# RNAseq-based gene expression analysis of *Melolontha hippocastani* hindgut pockets and the surrounding hindgut wall tissue

**DOI:** 10.1101/2022.12.01.518689

**Authors:** Pol Alonso-Pernas, Wilhelm Boland

**Affiliations:** Department of Bioorganic Chemistry, Max Planck Institute for Chemical Ecology, Jena, Germany

## Abstract

In this study, the metatranscriptome of newly-discovered structures attached at the distal end of the hindgut of the larvae of a coleopteran (*Melolontha hippocastani*), is compared with that of the surrounding hindgut wall. Larvae were collected in their natural habitat, RNA was extracted using a commercial kit and sequenced in a Illumina HiSeq2500 platform. 250 bp paired-end reads were used to de novo assemble the transcriptomes. Contig annotation was carried out with BLASTx and Blast2GO PRO and differential expression analysis was performed in edgeR. Contigs aligned mainly to *Achromobacter* sp. in the pockets and to the Firmicutes phylum in hindgut wall. Host RNAs were expressed in the pockets in higher amounts than in hindgut wall. Gene expression suggest that pocket bacteria undergo aerobic metabolism and are exposed to higher levels of oxidative stress than the population of the hindgut wall. Hypothetical functions for the pocket might be immune-stimulation and regulation of host development, while the hindgut wall appears to be devoted to degradation of dietary polysaccharides and host nitrogenous wastes. Further research is necessary to experimentally prove these suggested roles.

## Supplementary Table 1 for "RNAseq-based gene expression analysis of *Melolontha hippocastani* hindgut pockets and the surrounding hindgut wall tissue" (part 4 of 11)

### Sheet: Table S1A hindgut wall contigs (continued)
TABLE S1A: complete list of differentially expressed contigs in hindgut wall
Mhippo_Comb_C79487	2134	tRNA (uracil-5-)-methyltransferase	WP_022446921.1;CDE49576.1	0.0E0	80.30%	396	Faecalibacterium sp. CAG:74	EC:2.1.1.74	Cellular Component;Biological Process;Biological Process;Molecular Function;Molecular Function;Biological Process;Molecular Function;Molecular Function;Biological Process	GO:0005737;GO:0008033;GO:0009451;GO:0016491;GO:0030698;GO:0032259;GO:0047151;GO:0050660;GO:0055114	cytoplasm;tRNA processing;RNA modification;oxidoreductase activity;5,10-methylenetetrahydrofolate-dependent tRNA (m5U54) methyltransferase activity;methylation;methylenetetrahydrofolate-tRNA-(uracil-5-)-methyltransferase (FADH2-oxidizing) activity;flavin adenine dinucleotide binding;oxidation-reduction process	31	0.10082	35	0.43961	21	-0.39725	0	-8.89092	490.681	0.0147489
Mhippo_Comb_C94555	3068	aBC transporter permease	WP_022281488.1;CDC60189.1	8.0E-172	89.81%	314	Clostridium sp. CAG:448		Cellular Component;Biological Process;Cellular Component	GO:0005886;GO:0006810;GO:0016021	plasma membrane;transport;integral component of membrane	42	0.0152	52	0.48703	31	-0.35911	0	-8.89092	490.675	0.00598705
Mhippo_Comb_C94821	1407	hemolysin A	WP_006679557.1;EHQ59415.1	1.8E-67	63.12%	263	Paenibacillus dendritiformis/Paenibacillus dendritiformis C454		Molecular Function;Molecular Function;Biological Process	GO:0003723;GO:0008168;GO:0032259	RNA binding;methyltransferase activity;methylation	34	0.83502	16	-0.08873	12	-0.60366	0	-8.89092	490.618	0.0372725
Mhippo_Comb_C58174	2070	segregation A	WP_013810477.1;YP_004497721.1;AEF94809.1	6.7E-108	70.09%	331	Desulfotomaculum carboxydivorans/Desulfotomaculum carboxydivorans CO-1-SRB	EC:2.7.9.3	Molecular Function;Molecular Function;Molecular Function;Biological Process;Biological Process	GO:0000287;GO:0004756;GO:0005524;GO:0016260;GO:0016310	magnesium ion binding;selenide, water dikinase activity;ATP binding;selenocysteine biosynthetic process;phosphorylation	13	-1.10901	55	1.13562	29	0.11235	0	-8.89092	490.202	0.0201296
Mhippo_Comb_C84112	1918	gamma-glutamyl phosphate reductase	KDR94546.1	8.6E-95	75.57%	262	Clostridium] litorale DSM 5388	EC:1.2.1.41	Biological Process;Molecular Function;Cellular Component;Biological Process;Molecular Function;Biological Process;Biological Process	GO:0000051;GO:0004350;GO:0005737;GO:0006537;GO:0050661;GO:0055114;GO:0055129	obsolete urea cycle intermediate metabolic process;glutamate-5-semialdehyde dehydrogenase activity;cytoplasm;glutamate biosynthetic process;NADP binding;oxidation-reduction process;L-proline biosynthetic process	31	0.25477	28	0.27164	19	-0.38768	0	-8.89092	490.177	0.018678
Mhippo_Comb_C43740	2196	peptidase S8 and S53 subtilisin kexin sedolisin	CDD69369.1;WP_022371827.1	1.0E-126	56.20%	685	Firmicutes bacterium CAG:475		Molecular Function	GO:0008233	peptidase activity	30	0.01219	25	-0.08713	33	0.21351	0	-8.89092	490.159	0.0129865
Mhippo_Comb_C52890	3313	peptide ABC transporter substrate-binding	WP_009255265.1;EGN32863.1	0.0E0	64.18%	670	Lachnospiraceae bacterium 3_1_57FAA_CT1/Clostridiales		Cellular Component;Molecular Function;Biological Process;Cellular Component;Cellular Component	GO:0005886;GO:0015197;GO:0015833;GO:0016021;GO:0030288	plasma membrane;peptide transporter activity;peptide transport;integral component of membrane;outer membrane-bounded periplasmic space	51	0.18447	49	0.29046	34	-0.33668	0	-8.89092	490.122	0.00461964
Mhippo_Comb_C148154	1443	thiamine biosynthesis	WP_015757252.1;YP_003191164.1;ACV62541.1	0.0E0	91.94%	372	Desulfotomaculum acetoxidans DSM 771/Desulfotomaculum acetoxidans		Molecular Function;Biological Process;Biological Process;Molecular Function;Molecular Function	GO:0008270;GO:0009228;GO:0009229;GO:0016829;GO:0051539	zinc ion binding;thiamine biosynthetic process;thiamine diphosphate biosynthetic process;lyase activity;4 iron, 4 sulfur cluster binding	36	0.88103	15	-0.21829	13	-0.52463	0	-8.89092	490.106	0.0353219
Mhippo_Comb_C32425	2122	heat shock Hsp90	WP_027630902.1	0.0E0	68.64%	692	Clostridium] cellobioparum		Molecular Function;Cellular Component;Biological Process;Biological Process;Molecular Function;Biological Process;Molecular Function	GO:0005524;GO:0005737;GO:0006457;GO:0006950;GO:0016301;GO:0016310;GO:0051082	ATP binding;cytoplasm;protein folding;response to stress;kinase activity;phosphorylation;unfolded protein binding	24	-0.26028	30	0.22536	31	0.17277	0	-8.89092	490.076	0.0146464
Mhippo_Comb_C24439	1762	aminodeoxychorismate lyase	WP_022446309.1;CDE47920.1	1.5E-145	71.09%	384	Faecalibacterium sp. CAG:74		Molecular Function;Cellular Component;Molecular Function	GO:0003676;GO:0016021;GO:0016829	nucleic acid binding;integral component of membrane;lyase activity	28	0.23032	19	-0.1654	24	0.07175	0	-8.89092	489.943	0.0214552
Mhippo_Comb_C155357	1947	ricin-type beta-trefoil lectin domain	WP_030256900.1	0.0E0	67.29%	645	Streptacidiphilus jeojiense		Molecular Function;Molecular Function	GO:0016787;GO:0030246	hydrolase activity;carbohydrate binding	27	0.03381	29	0.30062	22	-0.19782	0	-8.89092	489.936	0.0177504
Mhippo_Comb_C161453	1370	family transcriptional regulator	WP_028022351.1	7.7E-37	52.02%	321	Enterovibrio calviensis	EC:3.6.1.3;EC:3.6.1.15	Molecular Function;Molecular Function	GO:0005524;GO:0016887	ATP binding;ATPase activity	25	0.42986	16	-0.05029	15	-0.24329	0	-8.89092	489.9	0.0379028
Mhippo_Comb_C87412	1810	uncharacterized Fe-S	WP_026396304.1	3.1E-95	78.70%	216	Acetobacterium dehalogenans		Molecular Function	GO:0051536	iron-sulfur cluster binding	54	1.13908	16	-0.4521	16	-0.55199	0	-8.89092	489.753	0.0236756
Mhippo_Comb_C33421	4030	methylaspartate ammonia-lyase	WP_010258542.1	0.0E0	87.42%	453	Treponema primitia	EC:4.3.1.2	Biological Process;Molecular Function;Molecular Function	GO:0006807;GO:0046872;GO:0050096	nitrogen compound metabolic process;metal ion binding;methylaspartate ammonia-lyase activity	8	-2.7706	123	1.33562	155	1.56934	0	-8.89092	489.683	0.0108278
Mhippo_Comb_C44785	1930	cell surface	WP_022467200.1;CDE71733.1	1.8E-160	55.41%	711	Subdoligranulum sp. CAG:314					15	-0.80153	36	0.62521	31	0.30959	0	-8.89092	489.559	0.0205741
Mhippo_Comb_C46779	3020	serine threonine kinase	YP_001212331.1;WP_012032939.1;BAF59962.1	3.5E-141	58.90%	652	Pelotomaculum thermopropionicum SI/Pelotomaculum thermopropionicum		Molecular Function;Cellular Component;Biological Process	GO:0004672;GO:0016020;GO:0016310	protein kinase activity;membrane;phosphorylation	44	0.10506	52	0.50978	28	-0.4832	0	-8.89092	489.375	0.00647707
Mhippo_Comb_C178321	1753	alpha-L-fucosidase	CDE71428.1;WP_022466903.1	4.2E-171	63.80%	569	Subdoligranulum sp. CAG:314		Molecular Function	GO:0016798	hydrolase activity, acting on glycosyl bonds	18	-0.39972	29	0.45204	24	0.07913	0	-8.89092	489.354	0.0236235
Mhippo_Comb_C79609	2471	3-phosphoshikimate 1-carboxyvinyltransferase	YP_004895420.1;WP_009015149.1;EEH90320.1;AEQ21280.1	3.8E-108	62.86%	420	Acidaminococcus/Acidaminococcus sp. D21/Acidaminococcus intestini RyC-MR95	EC:2.5.1.19	Biological Process;Molecular Function;Cellular Component;Biological Process;Biological Process;Biological Process	GO:0000162;GO:0003866;GO:0005737;GO:0006571;GO:0009094;GO:0009423	tryptophan biosynthetic process;3-phosphoshikimate 1-carboxyvinyltransferase activity;cytoplasm;tyrosine biosynthetic process;L-phenylalanine biosynthetic process;chorismate biosynthetic process	11	-1.60548	54	0.85368	59	0.88154	0	-8.89092	489.16	0.0148877
Mhippo_Comb_C117334	1435	acriflavin resistance	EJP23104.1;WP_009081745.1	1.0E-146	70.52%	485	Peptostreptococcaceae bacterium AS15		Molecular Function;Biological Process;Cellular Component	GO:0005215;GO:0006810;GO:0016021	transporter activity;transport;integral component of membrane	11	-0.82144	16	-0.11716	39	1.06835	0	-8.89092	489.16	0.0382393
Mhippo_Comb_C6559	2613	aTP-dependent metalloprotease	CCY40853.1;WP_021933895.1	0.0E0	83.33%	576	Firmicutes bacterium CAG:124	EC:3.4.24;EC:3.6.1.3;EC:3.6.1.15;EC:3.6.4.3	Molecular Function;Molecular Function;Cellular Component;Biological Process;Molecular Function;Molecular Function;Cellular Component;Biological Process;Biological Process	GO:0004222;GO:0005524;GO:0005886;GO:0006508;GO:0008270;GO:0008568;GO:0016021;GO:0030163;GO:0051301	metalloendopeptidase activity;ATP binding;plasma membrane;proteolysis;zinc ion binding;microtubule-severing ATPase activity;integral component of membrane;protein catabolic process;cell division	42	0.24679	34	0.10565	29	-0.22373	0	-8.89092	489.043	0.00828614
Mhippo_Comb_C80982	1569	methyl-accepting chemotaxis	EHQ87951.1;WP_007779617.1	2.2E-87	57.76%	483	Desulfosporosinus youngiae/Desulfosporosinus youngiae DSM 17734		Molecular Function;Biological Process;Biological Process;Cellular Component	GO:0004871;GO:0006935;GO:0007165;GO:0016021	signal transducer activity;chemotaxis;signal transduction;integral component of membrane	14	-0.60231	20	0.07597	32	0.65415	0	-8.89092	488.942	0.0302836
Mhippo_Comb_C34752	1398	acetolactate synthase	CDZ24228.1	2.7E-55	79.33%	150	Clostridium] cellulosi	EC:2.2.1.6	Molecular Function;Molecular Function;Cellular Component;Biological Process;Biological Process;Biological Process;Biological Process;Molecular Function;Molecular Function	GO:0000287;GO:0003984;GO:0005948;GO:0009097;GO:0009098;GO:0009099;GO:0015940;GO:0030976;GO:0050660	magnesium ion binding;acetolactate synthase activity;acetolactate synthase complex;isoleucine biosynthetic process;leucine biosynthetic process;valine biosynthetic process;pantothenate biosynthetic process;thiamine pyrophosphate binding;flavin adenine dinucleotide binding	8	-1.24318	36	1.09045	22	0.28006	0	-8.89092	488.887	0.0417742
Mhippo_Comb_C1244	1374	transglutaminase domain-containing	WP_010876355.1;AAB85221.1;NP_275859.1	1.3E-22	62.14%	140	Methanothermobacter thermautotrophicus str. Delta H/Methanothermobacter thermautotrophicus		Molecular Function;Biological Process;Molecular Function;Cellular Component	GO:0005524;GO:0006508;GO:0008233;GO:0016021	ATP binding;proteolysis;peptidase activity;integral component of membrane	97	2.38171	31	0.8997	2	-3.15439	0	-8.89092	488.853	0.0458655
Mhippo_Comb_C165804	1543	---NA---										16	-0.38556	14	-0.41449	38	0.92619	0	-8.89092	488.752	0.0321155
Mhippo_Comb_C157332	1491	surface antigen -like	WP_014185491.1;YP_004971198.1;AET68683.1	7.0E-62	49.54%	549	Desulfosporosinus orientis DSM 765/Desulfosporosinus orientis		Molecular Function	GO:0005488	binding	24	0.24886	10	-0.85046	32	0.72772	0	-8.89092	488.75	0.0330359
Mhippo_Comb_C37171	2042	---NA---										34	0.29766	20	-0.30417	29	0.132	0	-8.89092	488.679	0.0154349
Mhippo_Comb_C147543	1591	lipo	KEI99312.1;WP_024933690.1	1.3E-90	63.58%	335	Clostridium botulinum/Clostridium botulinum A2B3 87		Molecular Function;Biological Process	GO:0005215;GO:0006810	transporter activity;transport	14	-0.6224	18	-0.09612	37	0.84352	0	-8.89092	488.624	0.0301416
Mhippo_Comb_C33913	1716	selenocysteine synthase	EQB27668.1;WP_021168289.1	3.9E-162	72.45%	461	Sporomusa ovata/Sporomusa ovata DSM 2662	EC:2.9.1.1	Biological Process;Molecular Function;Cellular Component;Biological Process	GO:0001514;GO:0004125;GO:0005737;GO:0097056	selenocysteine incorporation;L-seryl-tRNASec selenium transferase activity;cytoplasm;selenocysteinyl-tRNA(Sec) biosynthetic process	43	0.88739	17	-0.2877	16	-0.47505	0	-8.89092	488.584	0.0250646
Mhippo_Comb_C188225	1493	ATPases involved in chromosome partitioning	YP_595616.1;CAJ53923.1;AGC50672.1;WP_011527319.1;YP_007366356.1	6.8E-67	68.53%	251	Lawsonia intracellularis/Lawsonia intracellularis N343/Lawsonia intracellularis PHE/MN1-00					10	-1.01611	55	1.60704	14	-0.46686	0	-8.89092	488.519	0.0405404
Mhippo_Comb_C85739	2411	MFS transporter	AFM22008.1;WP_014807235.1;YP_006444333.1	7.6E-99	85.37%	205	Anaerobaculum mobile DSM 13181/Anaerobaculum mobile		Molecular Function;Molecular Function;Biological Process;Cellular Component;Biological Process	GO:0003824;GO:0005215;GO:0008152;GO:0016021;GO:0055085	catalytic activity;transporter activity;metabolic process;integral component of membrane;transmembrane transport	90	1.4624	18	-0.69582	20	-0.64371	0	-8.89092	488.385	0.0148672
Mhippo_Comb_C75771	1325	extracellular solute-binding family 5	WP_022445517.1;CDE51830.1	1.6E-57	54.32%	324	Faecalibacterium sp. CAG:74					16	-0.16581	28	0.80525	12	-0.51703	0	-8.89092	488.331	0.0436
Mhippo_Comb_C15069	1276	peptidase S24	WP_006735908.1;EFQ51890.1;EFQ50623.1	3.9E-25	53.69%	244	Lactobacillus iners/Lactobacillus iners LEAF 3008A-a/Lactobacillus iners LEAF 2062A-h1		Molecular Function;Biological Process;Biological Process;Biological Process	GO:0010181;GO:0033554;GO:0044260;GO:0090304	FMN binding;cellular response to stress;cellular macromolecule metabolic process;nucleic acid metabolic process	15	-0.20456	20	0.37419	16	-0.04763	0	-8.89092	488.286	0.0451257
Mhippo_Comb_C52910	1356	UBA THIF-type NAD FAD binding fold	WP_008152011.1;EEC94978.1	1.8E-140	94.57%	221	Parabacteroides johnsonii/Parabacteroides johnsonii DSM 18315		Molecular Function	GO:0008641	small protein activating enzyme activity	40	1.12275	6	-1.45051	24	0.4496	0	-8.89092	488.268	0.0421456
Mhippo_Comb_C67709	1605	NADPH-dependent glutamate synthase beta chain-like oxidoreductase	WP_005027382.1;EFV44459.1	2.2E-110	69.94%	356	Bilophila wadsworthia 3_1_6/Bilophila wadsworthia		Molecular Function;Molecular Function;Biological Process	GO:0016491;GO:0051536;GO:0055114	oxidoreductase activity;iron-sulfur cluster binding;oxidation-reduction process	14	-0.63504	31	0.67551	22	0.08086	0	-8.89092	488.21	0.0296605
Mhippo_Comb_C22738	7612	MULTISPECIES: hypothetical protein	WP_021748605.1;ERK61257.1;ERK62454.1	1.7E-175	64.89%	601	Oscillibacter/Oscillibacter sp. KLE 1728/Oscillibacter sp. KLE 1745		Cellular Component	GO:0016021	integral component of membrane	519	2.33149	1036	3.49242	487	2.3035	2	-6.22174	488.048	6.16166e-05
Mhippo_Comb_C163389	1980	replicative DNA helicase	WP_022180289.1;CDB29427.1	0.0E0	81.26%	443	Firmicutes bacterium CAG:137	EC:3.6.1.15	Molecular Function;Molecular Function;Molecular Function;Biological Process;Biological Process;Cellular Component	GO:0003677;GO:0003678;GO:0005524;GO:0006269;GO:0032508;GO:1990077	DNA binding;DNA helicase activity;ATP binding;DNA replication, synthesis of RNA primer;DNA duplex unwinding;primosome complex	22	-0.28589	37	0.62784	22	-0.22207	0	-8.89092	488.047	0.0187388
Mhippo_Comb_C3516	1382	ABC transporter substrate-binding	WP_025748253.1	3.0E-54	56.46%	333	Caldicoprobacter oshimai					18	-0.05665	26	0.63757	13	-0.46232	0	-8.89092	487.902	0.0396537
Mhippo_Comb_C84605	1481	s-layer domain-containing	WP_022466131.1;CDE70648.1	1.2E-75	56.99%	372	Subdoligranulum sp. CAG:314		Cellular Component	GO:0016020	membrane	55	1.45497	4	-2.16268	34	0.82489	0	-8.89092	487.741	0.0385232
Mhippo_Comb_C158302	2292	formate acetyltransferase	WP_011429384.1;YP_473958.1;ABC98695.1	0.0E0	77.20%	728	Synechococcus sp. JA-3-3Ab	EC:2.3.1.54	Cellular Component;Biological Process;Biological Process;Biological Process;Molecular Function;Molecular Function;Biological Process	GO:0005829;GO:0006006;GO:0006090;GO:0006567;GO:0008861;GO:0016829;GO:0042967	cytosol;glucose metabolic process;pyruvate metabolic process;threonine catabolic process;formate C-acetyltransferase activity;lyase activity;acyl-carrier-protein biosynthetic process	24	-0.37147	55	0.98864	21	-0.50029	0	-8.89092	487.709	0.0150306
Mhippo_Comb_C51041	1841	LPXTG-domain-containing cell wall anchor domain	WP_032952937.1	8.3E-33	45.83%	432	Bacteroides vulgatus		Molecular Function	GO:0016798	hydrolase activity, acting on glycosyl bonds	54	1.11458	14	-0.66925	19	-0.32857	0	-8.89092	487.696	0.0228846
Mhippo_Comb_C76574	2839	toprim domain-containing	WP_019225427.1	1.1E-84	70.97%	248	Dehalobacter sp. E1		Molecular Function	GO:0003677	DNA binding	86	1.16106	12	-1.51653	51	0.47104	0	-8.89092	487.561	0.0101994
Mhippo_Comb_C207360	1455	Transposase domain (DUF772)	BAF58573.1;WP_011928472.1;YP_001210942.1	1.2E-157	69.47%	452	Pelotomaculum thermopropionicum SI/Pelotomaculum thermopropionicum					14	-0.49348	22	0.3223	23	0.28654	0	-8.89092	487.537	0.0343441
Mhippo_Comb_C91925	1602	phosphoglyceromutase	YP_001679273.1;WP_012281797.1;ABZ83262.1	2.1E-108	73.99%	296	Heliobacterium modesticaldum/Heliobacterium modesticaldum Ice1	EC:5.4.2.1	Cellular Component;Biological Process;Biological Process;Molecular Function;Molecular Function	GO:0005737;GO:0006007;GO:0006096;GO:0030145;GO:0046537	cytoplasm;glucose catabolic process;glycolytic process;manganese ion binding;2,3-bisphosphoglycerate-independent phosphoglycerate mutase activity	9	-1.26977	42	1.11633	25	0.26798	0	-8.89092	487.445	0.0336233
Mhippo_Comb_C43394	1301	DNA gyrase subunit A	2XCQ;2XCO	3.4E-159	84.78%	230		EC:3.6.1.3;EC:5.99.1;EC:5.99.1.3;EC:3.6.1.15	Molecular Function;Molecular Function;Molecular Function;Molecular Function;Cellular Component;Cellular Component;Biological Process;Biological Process;Biological Process;Cellular Component;Biological Process	GO:0000287;GO:0003677;GO:0003918;GO:0005524;GO:0005694;GO:0005737;GO:0006261;GO:0006265;GO:0007059;GO:0019897;GO:0046677	magnesium ion binding;DNA binding;DNA topoisomerase type II (ATP-hydrolyzing) activity;ATP binding;chromosome;cytoplasm;DNA-dependent DNA replication;DNA topological change;chromosome segregation;extrinsic component of plasma membrane;response to antibiotic	10	-0.81751	22	0.4837	23	0.44794	0	-8.89092	487.398	0.0451235
Mhippo_Comb_C14548	1593	sugar ABC transporter ATP-binding	WP_022230603.1;CDB97998.1	7.5E-132	78.23%	294	Firmicutes bacterium CAG:41	EC:3.6.1.3;EC:3.6.1.15	Molecular Function;Molecular Function;Molecular Function;Cellular Component;Biological Process	GO:0005524;GO:0016820;GO:0016887;GO:0043190;GO:0055085	ATP binding;hydrolase activity, acting on acid anhydrides, catalyzing transmembrane movement of substances;ATPase activity;ATP-binding cassette (ABC) transporter complex;transmembrane transport	26	0.26887	21	0.12446	17	-0.28029	0	-8.89092	487.277	0.0273758
Mhippo_Comb_C30292	1292	type II secretion system F	WP_016318929.1;EOS60848.1	4.5E-82	63.40%	347	Firmicutes bacterium M10-2		Cellular Component;Biological Process;Cellular Component	GO:0005886;GO:0009306;GO:0016021	plasma membrane;protein secretion;integral component of membrane	22	0.33	15	-0.05883	15	-0.15872	0	-8.89092	487.211	0.043748
Mhippo_Comb_C67401	1335	dihydrodipicolinate synthase	AET70010.1;WP_014186817.1;YP_004972525.1	1.9E-157	87.03%	293	Desulfosporosinus orientis DSM 765/Desulfosporosinus orientis	EC:4.3.3.7	Cellular Component;Molecular Function;Biological Process;Biological Process	GO:0005737;GO:0008840;GO:0009089;GO:0019877	cytoplasm;4-hydroxy-tetrahydrodipicolinate synthase;lysine biosynthetic process via diaminopimelate;diaminopimelate biosynthetic process	13	-0.47622	15	-0.10606	28	0.69451	0	-8.89092	487.185	0.0425115
Mhippo_Comb_C79536	2600	sugar ABC transporter permease	WP_027629943.1	1.1E-95	71.39%	339	Clostridium] cellobioparum	EC:3.6.1.3;EC:3.6.1.15;EC:3.6.3.17	Cellular Component;Molecular Function;Biological Process;Cellular Component	GO:0005886;GO:0015407;GO:0015749;GO:0016021	plasma membrane;monosaccharide-transporting ATPase activity;monosaccharide transport;integral component of membrane	32	-0.13833	90	1.51723	14	-1.26716	0	-8.89092	487.129	0.0151686
Mhippo_Comb_C38225	1273	transketolase subunit B	WP_018200963.1	5.2E-118	79.93%	269	Hydrogenedentes	EC:3.6.1.11	Molecular Function;Biological Process	GO:0004309;GO:0006144	exopolyphosphatase activity;purine nucleobase metabolic process	43	1.31821	2	-2.94434	55	1.73712	0	-8.89092	487.045	0.0483494
Mhippo_Comb_C17424	2406	aryldialkylphosphatase	CDP86593.1	1.7E-62	57.18%	348	Mycobacterium farcinogenes		Molecular Function	GO:0046872	metal ion binding	38	0.22147	35	0.26654	24	-0.37768	0	-8.89092	486.971	0.0106739
Mhippo_Comb_C20188	1907	class II aldolase adducin family	WP_026583220.1	4.3E-80	72.97%	222	Bacillus sp. J33					47	0.86346	13	-0.82698	26	0.07313	0	-8.89092	486.891	0.0204047
Mhippo_Comb_C95740	1712	histidine kinase	YP_004530626.1;AEF86251.1;WP_015707757.1	2.6E-154	84.02%	338	Treponema primitia ZAS-2/Treponema primitia	EC:2.7.13.3	Molecular Function;Biological Process;Molecular Function;Cellular Component;Cellular Component;Cellular Component;Biological Process;Biological Process;Molecular Function	GO:0000155;GO:0000160;GO:0005524;GO:0005622;GO:0009365;GO:0016021;GO:0018106;GO:0023014;GO:0046872	phosphorelay sensor kinase activity;phosphorelay signal transduction system;ATP binding;intracellular;protein histidine kinase complex;integral component of membrane;peptidyl-histidine phosphorylation;signal transduction by protein phosphorylation;metal ion binding	26	0.16494	26	0.32865	17	-0.38422	0	-8.89092	486.862	0.0241512
Mhippo_Comb_C107054	2534	site-specific recombinase	WP_027399075.1	5.1E-126	64.44%	478	Anaerovorax odorimutans		Molecular Function;Molecular Function;Biological Process	GO:0000150;GO:0003677;GO:0006310	recombinase activity;DNA binding;DNA recombination	27	-0.34635	46	0.58603	30	-0.13053	0	-8.89092	486.839	0.0103038
Mhippo_Comb_C83715	1432	glycosyl hydrolase family 109	WP_028728000.1	0.0E0	94.02%	418	Parabacteroides gordonii	EC:3.2.1.49	Biological Process;Biological Process;Molecular Function;Molecular Function;Biological Process	GO:0001575;GO:0005975;GO:0008456;GO:0016491;GO:0055114	globoside metabolic process;carbohydrate metabolic process;alpha-N-acetylgalactosaminidase activity;oxidoreductase activity;oxidation-reduction process	24	0.30711	20	0.20779	14	-0.40668	0	-8.89092	486.733	0.0349507
Mhippo_Comb_C57561	2505	acyl- dehydrogenase	BAF59757.1;WP_012032739.1;YP_001212126.1	1.7E-119	68.59%	382	Pelotomaculum thermopropionicum SI/Pelotomaculum thermopropionicum	EC:1.3.99.3;EC:1.3.8.1	Molecular Function;Molecular Function;Biological Process;Biological Process;Biological Process;Biological Process;Biological Process;Molecular Function;Molecular Function;Biological Process	GO:0003995;GO:0004085;GO:0006118;GO:0006550;GO:0006552;GO:0006574;GO:0006631;GO:0043958;GO:0050660;GO:0055114	acyl-CoA dehydrogenase activity;butyryl-CoA dehydrogenase activity;obsolete electron transport;isoleucine catabolic process;leucine catabolic process;valine catabolic process;fatty acid metabolic process;acryloyl-CoA reductase activity;flavin adenine dinucleotide binding;oxidation-reduction process	58	0.77335	31	0.03328	20	-0.69889	0	-8.89092	486.679	0.0107708
Mhippo_Comb_C60265	2200	alpha-2-macroglobulin	WP_020491272.1	4.6E-63	44.96%	783	Dehalobacter sp. FTH1					11	-1.43789	54	1.02127	41	0.52405	0	-8.89092	486.644	0.0184637
Mhippo_Comb_C41066	1325	nucleoside triphosphatase	WP_024833753.1	4.8E-64	65.16%	221	Clostridium] josui		Molecular Function	GO:0016787	hydrolase activity	14	-0.35846	20	0.31983	19	0.14593	0	-8.89092	486.63	0.0415522
Mhippo_Comb_C3805	1370	flagellar biosynthesis	WP_013782287.1;YP_004464686.1;AEE97864.1	3.0E-25	65.04%	123	Mahella australiensis 50-1 BON/Mahella australiensis		Cellular Component;Cellular Component;Biological Process	GO:0005829;GO:0009288;GO:0044780	cytosol;bacterial-type flagellum;bacterial-type flagellum assembly	21	0.17832	20	0.27164	14	-0.34282	0	-8.89092	486.612	0.0388693
Mhippo_Comb_C5670	2610	ferrous iron transport B	WP_027628710.1	0.0E0	81.00%	700	Clostridium] cellobioparum		Molecular Function;Cellular Component;Molecular Function;Cellular Component;Biological Process;Biological Process	GO:0005525;GO:0005886;GO:0015093;GO:0016021;GO:0055072;GO:1903874	GTP binding;plasma membrane;ferrous iron transmembrane transporter activity;integral component of membrane;iron ion homeostasis;ferrous iron transmembrane transport	65	0.8785	26	-0.27972	24	-0.49509	0	-8.89092	486.224	0.00973643
Mhippo_Comb_C40077	1636	hypothetical Cytosolic	WP_016407556.1;CCX40112.1	1.0E-18	86.44%	59	Firmicutes bacterium CAG:102					15	-0.5631	19	-0.05836	35	0.72311	0	-8.89092	485.995	0.0281794
Mhippo_Comb_C27747	2848	hypothetical protein	WP_029470450.1	4.0E-172	80.23%	354	Clostridiales bacterium VE202-06					79	1.03401	18	-0.93613	37	0.0035	0	-8.89092	485.965	0.00874097
Mhippo_Comb_C168122	1351	cation:proton antiporter	WP_008908613.1;CCJ33343.1	2.3E-48	76.92%	143	Caloramator australicus/Caloramator australicus RC3		Cellular Component;Molecular Function;Biological Process	GO:0016021;GO:0016651;GO:0042773	integral component of membrane;oxidoreductase activity, acting on NAD(P)H;ATP synthesis coupled electron transport	12	-0.60889	39	1.25526	12	-0.54507	0	-8.89092	485.957	0.0456437
Mhippo_Comb_C108450	1393	dihydrodipicolinate reductase	CDB13893.1;WP_022166226.1	2.0E-94	73.81%	252	Eubacterium sp. CAG:192	EC:1.17.1;EC:1.17.1.8	Cellular Component;Molecular Function;Biological Process;Molecular Function;Biological Process;Molecular Function;Molecular Function;Biological Process	GO:0005737;GO:0008839;GO:0009089;GO:0016726;GO:0019877;GO:0050661;GO:0051287;GO:0055114	cytoplasm;4-hydroxy-tetrahydrodipicolinate reductase;lysine biosynthetic process via diaminopimelate;oxidoreductase activity, acting on CH or CH2 groups, NAD or NADP as acceptor;diaminopimelate biosynthetic process;NADP binding;NAD binding;oxidation-reduction process	27	0.51687	19	0.17362	12	-0.58924	0	-8.89092	485.951	0.0380801
Mhippo_Comb_C31829	7009	kH domain	WP_004037835.1;EMZ11211.1	5.4E-133	59.39%	687	Clostridium sp. ASF356		Molecular Function;Molecular Function;Cellular Component;Molecular Function	GO:0003723;GO:0005524;GO:0016020;GO:0016787	RNA binding;ATP binding;membrane;hydrolase activity	274	1.529	44	-0.94589	65	-0.48284	0	-8.89092	485.84	0.00203794
Mhippo_Comb_C77066	4420	ABC transporter substrate-binding	WP_025747220.1	9.3E-69	52.17%	531	Caldicoprobacter oshimai					94	0.65072	55	0.0412	38	-0.59212	0	-8.89092	485.788	0.00257696
Mhippo_Comb_C123804	1435	family transcriptional regulator	WP_025708591.1;AIQ66414.1	3.1E-21	44.79%	413	Paenibacillus graminis					14	-0.47352	30	0.78973	16	-0.21705	0	-8.89092	485.715	0.0380198
Mhippo_Comb_C99535	1652	ABC transporter substrate-binding	WP_006859897.1;EET62745.1	8.8E-87	53.82%	498	Marvinbryantia formatexigens DSM 14469/Marvinbryantia formatexigens					32	0.51597	20	0.0016	16	-0.42022	0	-8.89092	485.513	0.0262329
Mhippo_Comb_C125895	1371	dNA repair	WP_022445995.1;CDE47024.1	4.9E-79	68.20%	283	Faecalibacterium sp. CAG:74		Molecular Function;Biological Process;Biological Process	GO:0005524;GO:0006281;GO:0006310	ATP binding;DNA repair;DNA recombination	30	0.69184	13	-0.3509	15	-0.24434	0	-8.89092	485.428	0.0395354
Mhippo_Comb_C51507	1895	PTS ascorbate transporter subunit IIC	WP_026021624.1	2.2E-90	72.43%	243	Bacillus timonensis		Biological Process;Biological Process;Cellular Component;Molecular Function	GO:0005975;GO:0009401;GO:0016021;GO:0030246	carbohydrate metabolic process;phosphoenolpyruvate-dependent sugar phosphotransferase system;integral component of membrane;carbohydrate binding	49	0.93269	45	0.97354	7	-1.81085	0	-8.89092	485.293	0.0252778
Mhippo_Comb_C76241	1228	magnesium transporter	WP_021983002.1;CCZ04630.1	8.7E-157	84.86%	317	Eubacterium sp. CAG:603		Cellular Component;Molecular Function;Cellular Component;Molecular Function;Biological Process	GO:0005886;GO:0015095;GO:0016021;GO:0046872;GO:1903830	plasma membrane;magnesium ion transmembrane transporter activity;integral component of membrane;metal ion binding;magnesium ion transmembrane transport	25	0.58773	12	-0.30746	14	-0.18496	0	-8.89092	485.283	0.0492074
Mhippo_Comb_C17901	3111	integrase family	WP_018306552.1	7.5E-78	78.24%	193	Desulfitobacterium hafniense		Molecular Function;Cellular Component;Biological Process;Biological Process;Cellular Component;Molecular Function;Biological Process	GO:0003677;GO:0005737;GO:0006310;GO:0015074;GO:0016021;GO:0016491;GO:0055114	DNA binding;cytoplasm;DNA recombination;DNA integration;integral component of membrane;oxidoreductase activity;oxidation-reduction process	44	0.06223	50	0.41037	31	-0.37919	0	-8.89092	485.071	0.00587653
Mhippo_Comb_C20077	2269	putative uncharacterized protein	WP_022294583.1;CDC69866.1	0.0E0	91.34%	335	Firmicutes bacterium CAG:272					76	1.30605	12	-1.1932	29	-0.02008	0	-8.89092	484.999	0.0162516
Mhippo_Comb_C75157	2429	hydroxymethylglutaryl- lyase	WP_008709474.1;EHL69928.1	6.0E-122	75.72%	313	Synergistes sp. 3_1_syn1	EC:3.1.30;EC:3.1.21.2;EC:3.1.21;EC:4.1.3.4	Molecular Function;Biological Process;Biological Process;Biological Process;Biological Process;Molecular Function;Molecular Function;Molecular Function;Biological Process;Biological Process	GO:0004419;GO:0006308;GO:0006550;GO:0006552;GO:0006574;GO:0008833;GO:0016853;GO:0046912;GO:0046950;GO:0090305	hydroxymethylglutaryl-CoA lyase activity;DNA catabolic process;isoleucine catabolic process;leucine catabolic process;valine catabolic process;deoxyribonuclease IV (phage-T4-induced) activity;isomerase activity;transferase activity, transferring acyl groups, acyl groups converted into alkyl on transfer;cellular ketone body metabolic process;nucleic acid phosphodiester bond hydrolysis	12	-1.45522	73	1.31335	37	0.23309	0	-8.89092	484.825	0.0166533
Mhippo_Comb_C5914	4000	phage baseplate	WP_018212983.1	9.0E-116	50.91%	766	Desulfitobacterium hafniense					43	-0.33356	58	0.26187	58	0.16198	0	-8.89092	484.721	0.00295957
Mhippo_Comb_C226890	1708	carbohydrate binding domain	WP_022117573.1;CDA61928.1	2.9E-11	56.93%	137	Clostridium sp. CAG:169					6	-1.94717	75	1.8604	25	0.17555	0	-8.89092	484.552	0.0350172
Mhippo_Comb_C119132	1953	ATP-dependent protease	XP_003494260.1	3.3E-166	83.00%	253	Bombus impatiens		Molecular Function;Biological Process;Biological Process;Molecular Function;Molecular Function;Molecular Function;Molecular Function	GO:0005524;GO:0006457;GO:0006508;GO:0008233;GO:0008270;GO:0046983;GO:0051082	ATP binding;protein folding;proteolysis;peptidase activity;zinc ion binding;protein dimerization activity;unfolded protein binding	14	-0.91816	60	1.34509	20	-0.33977	0	-8.89092	484.371	0.0242163
Mhippo_Comb_C11489	1424	conserved domain	WP_022116159.1;CDA61963.1	9.7E-88	58.54%	369	Clostridium sp. CAG:169					37	0.93968	11	-0.64663	16	-0.20595	0	-8.89092	484.364	0.0376008
Mhippo_Comb_C99485	2322	D-ribose transporter ATP binding	YP_006193442.1;WP_014652866.1;AFH65677.1	0.0E0	76.09%	460	Paenibacillus mucilaginosus K02/Paenibacillus mucilaginosus	EC:3.6.1.3;EC:3.6.1.15;EC:3.6.3.17	Molecular Function;Molecular Function;Molecular Function;Biological Process;Biological Process;Cellular Component	GO:0005524;GO:0015407;GO:0015591;GO:0015752;GO:0034219;GO:0043190	ATP binding;monosaccharide-transporting ATPase activity;D-ribose transmembrane transporter activity;D-ribose transport;carbohydrate transmembrane transport;ATP-binding cassette (ABC) transporter complex	49	0.63952	24	-0.22652	24	-0.32641	0	-8.89092	484.308	0.0119693
Mhippo_Comb_C48284	1718	manganese-dependent inorganic pyrophosphatase	ERK68185.1;WP_021748184.1;ERK62631.1	6.0E-177	69.91%	535	Oscillibacter/Oscillibacter sp. KLE 1728/Oscillibacter sp. KLE 1745	EC:3.6.1.1	Molecular Function;Cellular Component;Biological Process;Molecular Function	GO:0004427;GO:0005737;GO:0006119;GO:0046872	inorganic diphosphatase activity;cytoplasm;oxidative phosphorylation;metal ion binding	17	-0.45309	48	1.20812	14	-0.66938	0	-8.89092	484.202	0.029641
Mhippo_Comb_C62302	1252	DNA replication and repair	WP_013118929.1;YP_003638801.1;ADG80900.1	2.2E-88	62.99%	354	Thermincola potens/Thermincola potens JR		Molecular Function;Molecular Function;Cellular Component;Biological Process;Biological Process;Biological Process	GO:0003697;GO:0005524;GO:0005737;GO:0006260;GO:0006281;GO:0009432	single-stranded DNA binding;ATP binding;cytoplasm;DNA replication;DNA repair;SOS response	8	-1.08406	23	0.60322	24	0.56472	0	-8.89092	484.005	0.049614
Mhippo_Comb_C79541	1878	pantothenate kinase	AHF25422.1	1.2E-116	84.25%	254	uncultured bacterium Contig11	EC:2.7.1.33	Molecular Function;Molecular Function;Cellular Component;Biological Process;Biological Process;Biological Process;Molecular Function	GO:0004594;GO:0005524;GO:0005737;GO:0015937;GO:0015940;GO:0016310;GO:0046872	pantothenate kinase activity;ATP binding;cytoplasm;coenzyme A biosynthetic process;pantothenate biosynthetic process;phosphorylation;metal ion binding	28	0.13834	14	-0.69795	38	0.64273	0	-8.89092	483.918	0.020987
Mhippo_Comb_C23283	2208	transposase	YP_004583681.1;WP_013873687.1;AEH09760.1;AEH11588.1;YP_004585509.1	4.7E-100	72.10%	233	Frankia symbiont of Datisca glomerata		Molecular Function	GO:0003677	DNA binding	14	-1.09521	48	0.84611	36	0.33118	0	-8.89092	483.803	0.016989
Mhippo_Comb_C120775	1619	phosphoserine aminotransferase	WP_022236403.1;CDC05599.1	0.0E0	85.15%	357	Clostridium leptum CAG:27	EC:2.6.1.52	Molecular Function;Cellular Component;Biological Process;Biological Process;Biological Process;Molecular Function;Biological Process	GO:0004648;GO:0005737;GO:0006544;GO:0006564;GO:0006566;GO:0030170;GO:0042816	O-phospho-L-serine:2-oxoglutarate aminotransferase activity;cytoplasm;glycine metabolic process;L-serine biosynthetic process;threonine metabolic process;pyridoxal phosphate binding;vitamin B6 metabolic process	17	-0.36746	33	0.75318	17	-0.30364	0	-8.89092	483.802	0.0297814
Mhippo_Comb_C15049	2018	threonine dehydratase	WP_025655868.1	1.2E-96	66.99%	312	Clostridiales bacterium VE202-21	EC:4.3.1.19	Molecular Function;Biological Process;Biological Process;Biological Process;Molecular Function;Molecular Function	GO:0004794;GO:0006544;GO:0006563;GO:0006567;GO:0016597;GO:0030170	L-threonine ammonia-lyase activity;glycine metabolic process;L-serine metabolic process;threonine catabolic process;amino acid binding;pyridoxal phosphate binding	38	0.47518	18	-0.43911	27	0.04596	0	-8.89092	483.797	0.0166408
Mhippo_Comb_C146677	1562	Apolipo A1 A4	EIC03169.1;WP_002701684.1	6.1E-2	43.55%	186	Treponema saccharophilum DSM 2985/Treponema saccharophilum					23	0.12035	12	-0.65454	31	0.6148	0	-8.89092	483.638	0.0301948
Mhippo_Comb_C165265	1947	type II secretion system F	WP_027116511.1	1.5E-83	67.53%	348	Lachnospiraceae bacterium P6B14		Cellular Component	GO:0016021	integral component of membrane	23	-0.19751	16	-0.55736	45	0.8346	0	-8.89092	483.539	0.019915
Mhippo_Comb_C8233	926	---NA---										196	3.96581	1528	7.09223	106	3.14283	1	-4.18255	483.099	0.00185632
Mhippo_Comb_C137284	1507	hypothetical protein	WP_015736154.1;YP_003243998.1;ACX66191.1	3.9E-103	78.51%	228	Paenibacillus sp. Y412MC10					17	-0.26404	30	0.7191	15	-0.38079	0	-8.89092	482.931	0.034366
Mhippo_Comb_C37550	1598	chemotaxis histidin kinase 4	CDZ23526.1	7.7E-146	81.47%	340	Clostridium] cellulosi	EC:2.7.13.3	Molecular Function;Biological Process;Molecular Function;Cellular Component;Biological Process;Cellular Component;Biological Process;Biological Process	GO:0000155;GO:0000160;GO:0005524;GO:0005737;GO:0006935;GO:0009365;GO:0018106;GO:0023014	phosphorelay sensor kinase activity;phosphorelay signal transduction system;ATP binding;cytoplasm;chemotaxis;protein histidine kinase complex;peptidyl-histidine phosphorylation;signal transduction by protein phosphorylation	15	-0.5292	38	0.97555	16	-0.37227	0	-8.89092	482.909	0.0324582
Mhippo_Comb_C173502	1261	sigma- region 4 family	WP_004620333.1;EGD47227.1	1.2E-67	66.09%	230	Clostridium] papyrosolvens DSM 2782/Clostridium] papyrosolvens		Molecular Function;Biological Process	GO:0003677;GO:0006355	DNA binding;regulation of transcription, DNA-templated	20	0.22754	16	0.06932	14	-0.22322	0	-8.89092	482.86	0.0469385
Mhippo_Comb_C31949	1698	rod shape-determining	EHO34712.1;ERI76343.1;EHM39292.1;WP_007494905.1;KGF53820.1	2.3E-93	92.35%	183	Clostridium sp. ATCC BAA-442/Lachnospiraceae bacterium 7_1_58FAA/Clostridiales/Flavonifractor plautii ATCC 29863/Clostridium orbiscindens 1_3_50AFAA		Biological Process;Biological Process;Molecular Function	GO:0000902;GO:0009116;GO:0016740	cell morphogenesis;nucleoside metabolic process;transferase activity	29	0.33432	29	0.49803	13	-0.7594	0	-8.89092	482.784	0.0263814
Mhippo_Comb_C43930	1497	30S ribosomal S3	CDA50917.1;WP_022107071.1	6.8E-106	89.62%	212	Clostridium sp. CAG:138		Molecular Function;Molecular Function;Biological Process;Cellular Component;Molecular Function;Biological Process	GO:0003729;GO:0003735;GO:0006412;GO:0015935;GO:0019843;GO:0042254	mRNA binding;structural constituent of ribosome;translation;small ribosomal subunit;rRNA binding;ribosome biogenesis	8	-1.34189	52	1.52225	18	-0.10815	0	-8.89092	482.7	0.0406005
Mhippo_Comb_C76294	2384	ATPase (AAA+ superfamily)	YP_003677413.1;ADH61402.1;WP_013150634.1	1.0E-72	53.18%	425	Thermoanaerobacter mathranii subsp. mathranii str. A3/Thermoanaerobacter mathranii					27	-0.25832	32	0.15051	35	0.1799	0	-8.89092	482.686	0.0110102
Mhippo_Comb_C41438	1481	von Willebrand factor	CDC26697.1;WP_022255817.1	2.6E-76	60.65%	399	Firmicutes bacterium CAG:466		Cellular Component	GO:0016021	integral component of membrane	15	-0.4195	23	0.36088	21	0.12974	0	-8.89092	482.579	0.0337159
Mhippo_Comb_C219897	1704	cation diffusion facilitator family transporter	WP_005951906.1;EES64057.1	3.5E-141	81.85%	292	Fusobacterium varium/Fusobacterium varium ATCC 27725		Cellular Component;Molecular Function;Cellular Component;Biological Process	GO:0005886;GO:0008324;GO:0016021;GO:0098655	plasma membrane;cation transmembrane transporter activity;integral component of membrane;cation transmembrane transport	7	-1.72139	45	1.12682	35	0.66435	0	-8.89092	482.43	0.0312633
Mhippo_Comb_C101702	1244	dihydrodipicolinate synthase	YP_005062526.1;WP_014270359.1;AEV29516.1	6.4E-121	84.36%	243	Sphaerochaeta pleomorpha/Sphaerochaeta pleomorpha str. Grapes	EC:4.3.3.7	Cellular Component;Molecular Function;Biological Process;Biological Process	GO:0005737;GO:0008840;GO:0009089;GO:0019877	cytoplasm;4-hydroxy-tetrahydrodipicolinate synthase;lysine biosynthetic process via diaminopimelate;diaminopimelate biosynthetic process	17	0.01266	18	0.25883	14	-0.20363	0	-8.89092	482.214	0.048346
Mhippo_Comb_C28168	2628	ABC transporter substrate-binding	WP_028828716.1	0.0E0	78.20%	477	Proteocatella sphenisci		Biological Process	GO:0008643	carbohydrate transport	191	2.42364	400	3.65378	413	3.60003	1	-5.68743	482.12	8.83175e-05
Mhippo_Comb_C2948	1872	( e) hydrogenase maturation	WP_009616480.1;EGW40410.1	0.0E0	83.83%	600	Desulfosporosinus sp. OT	EC:3.6.1.7	Molecular Function;Molecular Function;Biological Process;Biological Process;Molecular Function;Molecular Function;Biological Process;Biological Process	GO:0003725;GO:0003998;GO:0006094;GO:0006096;GO:0008270;GO:0016743;GO:0018874;GO:0046944	double-stranded RNA binding;acylphosphatase activity;gluconeogenesis;glycolytic process;zinc ion binding;carboxyl- or carbamoyltransferase activity;benzoate metabolic process;protein carbamoylation	17	-0.57694	33	0.5437	26	0.09986	0	-8.89092	482.078	0.0217211
Mhippo_Comb_C196604	1960	Ig domain group 2 domain	AGF55672.1;WP_015391993.1;YP_007454926.1	6.4E-17	64.17%	120	Clostridium saccharoperbutylacetonicum/Clostridium saccharoperbutylacetonicum N1-4(HMT)		Molecular Function;Cellular Component	GO:0008236;GO:0016020	serine-type peptidase activity;membrane	1	-4.73067	82	1.79059	204	3.00557	0	-8.89092	481.951	0.0355396
Mhippo_Comb_C63220	1731	8-oxoguanine DNA glycosylase	WP_022108071.1;CDA52353.1	1.7E-66	56.09%	312	Clostridium sp. CAG:138	EC:4.2.99.18	Molecular Function;Biological Process;Molecular Function	GO:0003906;GO:0006284;GO:0016798	DNA-(apurinic or apyrimidinic site) lyase activity;base-excision repair;hydrolase activity, acting on glycosyl bonds	12	-0.96646	30	0.51917	32	0.51239	0	-8.89092	481.908	0.0269386
Mhippo_Comb_C72981	2233	fumarate reductase	YP_006428887.1;AFL99093.1;WP_014792587.1	6.7E-40	42.84%	684	Desulfitobacterium dehalogenans ATCC 51507/Desulfitobacterium dehalogenans					43	0.50746	23	-0.23153	25	-0.21113	0	-8.89092	481.875	0.0132232
Mhippo_Comb_C109950	1954	pyruvate carboxylase	WP_007492132.1;EHM46120.1	0.0E0	83.21%	530	Flavonifractor plautii/Flavonifractor plautii ATCC 29863	EC:6.4.1.1;EC:6.3.4.14	Molecular Function;Molecular Function;Molecular Function;Molecular Function;Biological Process;Biological Process;Biological Process;Biological Process;Biological Process;Biological Process;Cellular Component;Molecular Function;Molecular Function	GO:0003677;GO:0004075;GO:0004736;GO:0005524;GO:0006090;GO:0006094;GO:0006099;GO:0006522;GO:0006531;GO:0006633;GO:0009343;GO:0009374;GO:0046872	DNA binding;biotin carboxylase activity;pyruvate carboxylase activity;ATP binding;pyruvate metabolic process;gluconeogenesis;tricarboxylic acid cycle;alanine metabolic process;aspartate metabolic process;fatty acid biosynthetic process;biotin carboxylase complex;biotin binding;metal ion binding	23	-0.20269	24	0.02242	30	0.24446	0	-8.89092	481.807	0.0182289
Mhippo_Comb_C101870	2015	sodium ion-translocating decarboxylase beta subunit	CCX50966.1;WP_016566492.1	0.0E0	85.71%	378	Clostridium sp. CAG:226	EC:4.1.1.3;EC:1.1.1.38;EC:1.1.1.40;EC:4.1.1.70	Biological Process;Biological Process;Biological Process;Biological Process;Molecular Function;Cellular Component;Molecular Function;Biological Process	GO:0006090;GO:0006525;GO:0006560;GO:0006814;GO:0008948;GO:0016021;GO:0018801;GO:0018874	pyruvate metabolic process;arginine metabolic process;proline metabolic process;sodium ion transport;oxaloacetate decarboxylase activity;integral component of membrane;glutaconyl-CoA decarboxylase activity;benzoate metabolic process	36	0.39932	24	-0.02193	21	-0.31447	0	-8.89092	481.667	0.0167812
Mhippo_Comb_C20886	2058	DNA polymerase III subunit alpha	WP_022446636.1;CDE48640.1	0.0E0	81.44%	641	Faecalibacterium sp. CAG:74	EC:2.7.7.7	Molecular Function;Molecular Function;Cellular Component;Biological Process;Molecular Function;Cellular Component;Biological Process;Biological Process	GO:0003677;GO:0003887;GO:0005737;GO:0006260;GO:0008408;GO:0042575;GO:0071897;GO:0090305	DNA binding;DNA-directed DNA polymerase activity;cytoplasm;DNA replication;3'-5' exonuclease activity;DNA polymerase complex;DNA biosynthetic process;nucleic acid phosphodiester bond hydrolysis	30	0.10583	23	-0.11379	28	0.07011	0	-8.89092	481.579	0.0157357
Mhippo_Comb_C56961	1380	2-dehydro-3-deoxyphosphogluconate aldolase 4-hydroxy-2-oxoglutarate aldolase	WP_021886643.1;CCX92897.1	4.2E-69	70.67%	208	Firmicutes bacterium CAG:110	EC:4.1.2.14;EC:4.1.3.16	Biological Process;Biological Process;Biological Process;Molecular Function;Molecular Function;Biological Process	GO:0006098;GO:0006525;GO:0006560;GO:0008675;GO:0008700;GO:0046487	pentose-phosphate shunt;arginine metabolic process;proline metabolic process;2-dehydro-3-deoxy-phosphogluconate aldolase activity;4-hydroxy-2-oxoglutarate aldolase activity;glyoxylate metabolic process	28	0.58287	8	-1.06078	26	0.53977	0	-8.89092	481.547	0.0396797
Mhippo_Comb_C119836	1329	ABC transporter substrate-binding	ERI92469.1;WP_021655531.1	4.5E-94	57.05%	440	Clostridiales bacterium oral taxon 876/Clostridiales bacterium oral taxon 876 str. F0540					20	0.15177	13	-0.30601	20	0.21558	0	-8.89092	481.49	0.0422916
Mhippo_Comb_C87415	1274	secretion F	WP_022764594.1	6.2E-78	62.50%	344	Butyrivibrio sp. XPD2006		Cellular Component	GO:0016021	integral component of membrane	16	-0.10919	22	0.51396	13	-0.34493	0	-8.89092	481.323	0.047561
Mhippo_Comb_C66909	3411	oxidoreductase	EMU55731.1;WP_003424470.1	1.3E-94	65.90%	346	Clostridium butyricum/Clostridium butyricum DKU-01	EC:1.8.99;EC:1.6.99.1	Molecular Function;Biological Process;Molecular Function;Molecular Function;Molecular Function;Biological Process	GO:0003959;GO:0006118;GO:0010181;GO:0018548;GO:0052690;GO:0055114	NADPH dehydrogenase activity;obsolete electron transport;FMN binding;pentaerythritol trinitrate reductase activity;trichloro-p-hydroquinone reductive dehalogenase activity;oxidation-reduction process	38	-0.28209	55	0.41505	42	-0.07388	0	-8.89092	481.239	0.00467472
Mhippo_Comb_C57445	3042	Zn-dependent protease	AIQ35517.1	8.0E-26	47.44%	390	Paenibacillus sp. FSL R5-0345					29	-0.50686	74	1.00832	29	-0.44304	0	-8.89092	481.165	0.00845683
Mhippo_Comb_C33712	1515	elongation factor G	WP_013781348.1;AEE96920.1;YP_004463742.1	0.0E0	72.28%	505	Mahella australiensis 50-1 BON/Mahella australiensis	EC:3.6.1.15	Molecular Function;Molecular Function;Molecular Function;Cellular Component;Biological Process	GO:0003746;GO:0003924;GO:0005525;GO:0005840;GO:0006448	translation elongation factor activity;GTPase activity;GTP binding;ribosome;regulation of translational elongation	12	-0.77418	20	0.1265	32	0.70468	0	-8.89092	481.008	0.0339736
Mhippo_Comb_C109010	3943	2-amino-3-ketobutyrate coenzyme A ligase	WP_022107968.1;CDA51943.1	0.0E0	87.50%	392	Clostridium sp. CAG:138	EC:2.3.1.29	Biological Process;Molecular Function;Molecular Function;Biological Process;Molecular Function;Biological Process	GO:0006563;GO:0008890;GO:0016874;GO:0019518;GO:0030170;GO:0042967	L-serine metabolic process;glycine C-acetyltransferase activity;ligase activity;L-threonine catabolic process to glycine;pyridoxal phosphate binding;acyl-carrier-protein biosynthetic process	88	0.72032	53	0.15252	29	-0.81732	0	-8.89092	480.842	0.00377838
Mhippo_Comb_C193531	1325	ATP-dependent DNA helicase	YP_004463016.1;WP_013780624.1;AEE96194.1	2.2E-108	63.42%	421	Mahella australiensis 50-1 BON/Mahella australiensis	EC:3.6.1.3;EC:3.6.1.15	Molecular Function;Molecular Function;Molecular Function;Cellular Component;Biological Process;Biological Process;Biological Process	GO:0003676;GO:0004003;GO:0005524;GO:0005657;GO:0006281;GO:0006310;GO:0032508	nucleic acid binding;ATP-dependent DNA helicase activity;ATP binding;replication fork;DNA repair;DNA recombination;DNA duplex unwinding	9	-0.99589	30	0.90479	19	0.14593	0	-8.89092	480.766	0.0454236
Mhippo_Comb_C143230	2976	leucine dehydrogenase	WP_013381725.1;ADO38418.1;YP_003961381.1	1.2E-142	76.32%	342	Eubacterium limosum/Eubacterium limosum KIST612		Biological Process;Biological Process;Molecular Function;Biological Process	GO:0006118;GO:0006520;GO:0016639;GO:0055114	obsolete electron transport;cellular amino acid metabolic process;oxidoreductase activity, acting on the CH-NH2 group of donors, NAD or NADP as acceptor;oxidation-reduction process	15	-1.4263	44	0.28995	88	1.19005	0	-8.89092	480.64	0.0103682
Mhippo_Comb_C130593	1676	alkaline-shock	WP_025746499.1	3.0E-29	73.68%	114	Caldicoprobacter oshimai					16	-0.50484	27	0.41375	24	0.14394	0	-8.89092	480.546	0.0270201
Mhippo_Comb_C111315	2419	hypothetical protein	YP_007768641.1;WP_015512828.1;CBK79232.1	7.5E-67	66.10%	236	Coprococcus catus GD/7/Coprococcus catus					21	-0.64191	106	1.8574	14	-1.16306	0	-8.89092	480.499	0.020447
Mhippo_Comb_C43874	2900	uDP-N-acetylglucosamine--N-acetylmuramyl-(pentapeptide) pyrophosphoryl-undecaprenol N-acetylglucosamine transferase	WP_022222462.1;CDB87135.1	9.2E-163	79.57%	372	Firmicutes bacterium CAG:170	EC:2.4.1.227	Cellular Component;Biological Process;Biological Process;Biological Process;Biological Process;Cellular Component;Biological Process;Molecular Function;Biological Process;Molecular Function;Biological Process	GO:0005886;GO:0005975;GO:0007049;GO:0008360;GO:0009252;GO:0016021;GO:0030259;GO:0050511;GO:0051301;GO:0051991;GO:0071555	plasma membrane;carbohydrate metabolic process;cell cycle;regulation of cell shape;peptidoglycan biosynthetic process;integral component of membrane;lipid glycosylation;undecaprenyldiphospho-muramoylpentapeptide beta-N-acetylglucosaminyltransferase activity;cell division;UDP-N-acetyl-D-glucosamine:N-acetylmuramoyl-L-alanyl-D-glutamyl-meso-2,6-diaminopimelyl-D-alanyl-D-alanine-diphosphoundecaprenol 4-beta-N-acetylglucosaminlytransferase activity;cell wall organization	16	-1.29587	78	1.15324	43	0.19421	0	-8.89092	480.405	0.0110913
Mhippo_Comb_C125622	1707	ABC solute-binding	WP_002600830.1;ENY97854.1	3.5E-66	50.75%	402	Bacteria/Clostridium] hathewayi 12489931		Cellular Component;Biological Process;Cellular Component	GO:0005886;GO:0006810;GO:0016021	plasma membrane;transport;integral component of membrane	19	-0.28336	32	0.63243	18	-0.29754	0	-8.89092	480.4	0.0266422
Mhippo_Comb_C104185	1711	selenate reductase subunit	WP_012861125.1;ACZ08529.1;YP_003308460.1	2.5E-143	68.46%	428	Sebaldella termitidis ATCC 33386/Sebaldella termitidis		Molecular Function;Molecular Function;Biological Process	GO:0016491;GO:0051536;GO:0055114	oxidoreductase activity;iron-sulfur cluster binding;oxidation-reduction process	10	-1.21273	29	0.48703	38	0.77708	0	-8.89092	480.383	0.029122
Mhippo_Comb_C116540	1451	ADP-ribosylation Crystallin J1	WP_028405972.1	1.0E-177	70.97%	434	Bacillus sp. J13					12	-0.71191	28	0.6742	20	0.08888	0	-8.89092	480.36	0.0377677
Mhippo_Comb_C85672	1831	amino acid aminotransferase	EST12570.1;WP_023509364.1	0.0E0	81.49%	389	Sporolactobacillus laevolacticus DSM 442/Sporolactobacillus laevolacticus	EC:2.6.1.9;EC:2.6.1.57;EC:2.6.1.5;EC:2.6.1.1;EC:2.6.1.39	Biological Process;Molecular Function;Biological Process;Biological Process;Biological Process;Biological Process;Biological Process;Biological Process;Biological Process;Biological Process;Biological Process;Biological Process;Biological Process;Biological Process;Biological Process;Molecular Function;Molecular Function;Molecular Function	GO:0000162;GO:0004069;GO:0006107;GO:0006522;GO:0006525;GO:0006531;GO:0006534;GO:0006536;GO:0006554;GO:0006560;GO:0006571;GO:0009085;GO:0009094;GO:0009821;GO:0015976;GO:0030170;GO:0047536;GO:0080130	tryptophan biosynthetic process;L-aspartate:2-oxoglutarate aminotransferase activity;oxaloacetate metabolic process;alanine metabolic process;arginine metabolic process;aspartate metabolic process;cysteine metabolic process;glutamate metabolic process;lysine catabolic process;proline metabolic process;tyrosine biosynthetic process;lysine biosynthetic process;L-phenylalanine biosynthetic process;alkaloid biosynthetic process;carbon utilization;pyridoxal phosphate binding;2-aminoadipate transaminase activity;L-phenylalanine:2-oxoglutarate aminotransferase activity	15	-0.72556	30	0.43815	30	0.33826	0	-8.89092	480.323	0.0231901
Mhippo_Comb_C77559	2042	translation initiation factor IF-2	WP_022447292.1;CDE50490.1	3.8E-154	57.28%	728	Faecalibacterium sp. CAG:74	EC:3.6.1.15	Molecular Function;Molecular Function;Molecular Function;Cellular Component;Biological Process	GO:0003743;GO:0003924;GO:0005525;GO:0005840;GO:0006446	translation initiation factor activity;GTPase activity;GTP binding;ribosome;regulation of translational initiation	26	-0.08936	45	0.86576	16	-0.72599	0	-8.89092	480.275	0.0195198
Mhippo_Comb_C90738	1869	DNA-3-methyladenine glycosylase	WP_019225145.1	3.4E-100	91.67%	180	Dehalobacter sp. E1	EC:3.2.2.21;EC:3.2.2.20	Biological Process;Molecular Function	GO:0006284;GO:0008725	base-excision repair;DNA-3-methyladenine glycosylase activity	24	-0.07712	26	0.20206	23	-0.07471	0	-8.89092	480.255	0.0199354
Mhippo_Comb_C64077	1994	peptidyl-tRNA hydrolase	WP_010169554.1	2.1E-53	65.41%	185	Bacillus coahuilensis	EC:3.1.1.29;EC:3.1.1.1	Molecular Function;Cellular Component;Biological Process	GO:0004045;GO:0005737;GO:0006412	aminoacyl-tRNA hydrolase activity;cytoplasm;translation	25	-0.11163	41	0.76578	17	-0.60421	0	-8.89092	480.223	0.0199312
Mhippo_Comb_C4253	2441	copper amine oxidase	YP_001211163.1;BAF58794.1;WP_012031784.1	0.0E0	74.11%	815	Pelotomaculum thermopropionicum SI/Pelotomaculum thermopropionicum					71	1.10245	50	0.76027	9	-1.81355	0	-8.89092	480.139	0.0160351
Mhippo_Comb_C5467	1586	flagellin	WP_026577986.1	1.6E-49	49.78%	456	Bacillus sp. SB49					488	4.50552	491	4.67808	130	2.66097	1	-4.95886	480.053	0.000172587
Mhippo_Comb_C73649	1815	fucose isomerase	CDC48802.1;WP_022270725.1	8.7E-174	82.11%	341	Eubacterium siraeum CAG:80	EC:5.3.1.25	Cellular Component;Biological Process;Biological Process;Biological Process;Molecular Function	GO:0005737;GO:0006000;GO:0006004;GO:0006013;GO:0008736	cytoplasm;fructose metabolic process;fucose metabolic process;mannose metabolic process;L-fucose isomerase activity	35	0.50949	25	0.18778	15	-0.64908	0	-8.89092	480.029	0.0224428
Mhippo_Comb_C27816	2213	flagellar M-ring	AET70291.1;WP_014187097.1;YP_004972806.1	0.0E0	74.46%	509	Desulfosporosinus orientis DSM 765/Desulfosporosinus orientis	EC:3.6.1.15	Molecular Function;Biological Process;Cellular Component;Cellular Component;Biological Process	GO:0003774;GO:0006935;GO:0009431;GO:0016021;GO:0071973	motor activity;chemotaxis;bacterial-type flagellum basal body, MS ring;integral component of membrane;bacterial-type flagellum-dependent cell motility	22	-0.44639	47	0.81247	23	-0.31844	0	-8.89092	479.968	0.0158836
Mhippo_Comb_C126104	1866	DNA-directed RNA polymerase subunit alpha	WP_025748427.1	6.8E-139	79.05%	315	Caldicoprobacter oshimai	EC:2.7.7.6	Molecular Function;Molecular Function;Cellular Component;Biological Process;Biological Process;Biological Process;Molecular Function	GO:0003677;GO:0003899;GO:0005730;GO:0006144;GO:0006206;GO:0006351;GO:0046983	DNA binding;DNA-directed 5'-3' RNA polymerase activity;nucleolus;purine nucleobase metabolic process;pyrimidine nucleobase metabolic process;transcription, DNA-templated;protein dimerization activity	9	-1.48984	48	1.0889	33	0.44844	0	-8.89092	479.953	0.0260957
Mhippo_Comb_C85290	1582	[ [	WP_022202337.1;CDB62677.1	1.7E-97	67.82%	317	Clostridium clostridioforme CAG:132					28	0.38578	31	0.69634	10	-1.03582	0	-8.89092	479.819	0.0322386
Mhippo_Comb_C111695	1886	N-ethylammeline chlorohydrolase	WP_027718290.1	1.2E-121	67.19%	381	Desulfovirgula thermocuniculi	EC:3.5.4.28;EC:3.5.4.4	Molecular Function;Biological Process;Biological Process;Biological Process;Molecular Function;Molecular Function;Molecular Function;Molecular Function	GO:0004000;GO:0006144;GO:0006508;GO:0019700;GO:0046872;GO:0050270;GO:0090613;GO:0090614	adenosine deaminase activity;purine nucleobase metabolic process;proteolysis;organic phosphonate catabolic process;metal ion binding;S-adenosylhomocysteine deaminase activity;5'-deoxyadenosine deaminase activity;5'-methylthioadenosine deaminase activity	12	-1.09019	49	1.10327	25	0.03252	0	-8.89092	479.742	0.0251946
Mhippo_Comb_C27369	4658	alpha-1,2-mannosidase	WP_032118604.1	0.0E0	51.46%	1199	Clostridium sp. CL-2		Molecular Function	GO:0016787	hydrolase activity	41	-0.62198	36	-0.6459	150	1.3131	0	-8.89092	479.701	0.00399889
Mhippo_Comb_C6635	1162	Cytochrome b561	XP_974597.1	3.8E-14	83.93%	56	Tribolium castaneum		Cellular Component;Cellular Component;Molecular Function;Cellular Component;Molecular Function;Biological Process	GO:0005765;GO:0016021;GO:0016491;GO:0031902;GO:0046872;GO:0055114	lysosomal membrane;integral component of membrane;oxidoreductase activity;late endosome membrane;metal ion binding;oxidation-reduction process	1080	6.10038	422	4.90838	545	5.1775	2	-3.51008	479.537	3.11403e-05
Mhippo_Comb_C72425	2585	phosphopantothenoylcysteine decarboxylase phosphopantothenate--cysteine ligase	KGK90465.1	0.0E0	87.39%	357	Desulfosporosinus sp. HMP52	EC:4.1.1.36;EC:6.3.2.5	Molecular Function;Molecular Function;Molecular Function;Biological Process;Biological Process;Biological Process	GO:0004632;GO:0004633;GO:0010181;GO:0015937;GO:0015940;GO:0015941	phosphopantothenate--cysteine ligase activity;phosphopantothenoylcysteine decarboxylase activity;FMN binding;coenzyme A biosynthetic process;pantothenate biosynthetic process;pantothenate catabolic process	45	0.36187	42	0.42604	20	-0.74424	0	-8.89092	479.528	0.0102257
Mhippo_Comb_C68007	2052	spermidine putrescine ABC transporter permease	YP_004471763.1;WP_013788821.1;AEF18091.1	7.1E-62	50.90%	391	Thermoanaerobacterium xylanolyticum/Thermoanaerobacterium xylanolyticum LX-11		Cellular Component;Biological Process;Cellular Component	GO:0005886;GO:0006810;GO:0016021	plasma membrane;transport;integral component of membrane	42	0.59547	25	0.01071	18	-0.56311	0	-8.89092	479.462	0.0171739
Mhippo_Comb_C60435	2480	DNA topoisomerase III	EGW36580.1;WP_009624172.1	0.0E0	88.37%	430	Desulfosporosinus sp. OT	EC:5.99.1;EC:5.99.1.2	Molecular Function;Molecular Function;Molecular Function;Biological Process	GO:0000287;GO:0003677;GO:0003917;GO:0006265	magnesium ion binding;DNA binding;DNA topoisomerase type I activity;DNA topological change	25	-0.4263	29	-0.04847	46	0.51722	0	-8.89092	479.392	0.0108298
Mhippo_Comb_C46280	1324	recombinase	WP_022290919.1;CDC71509.1	4.3E-108	62.95%	440	Staphylococcus sp. CAG:324					13	-0.46428	26	0.69943	15	-0.19402	0	-8.89092	479.246	0.0450913
Mhippo_Comb_C75211	4590	anti-sigma H factor	EHQ92343.1;WP_007787670.1	0.0E0	90.05%	633	Desulfosporosinus youngiae/Desulfosporosinus youngiae DSM 17734	EC:3.4.21;EC:3.6.1.3;EC:3.6.1.15	Molecular Function;Molecular Function;Molecular Function;Molecular Function;Cellular Component;Biological Process;Biological Process;Biological Process;Biological Process;Molecular Function;Biological Process	GO:0003677;GO:0004176;GO:0004252;GO:0005524;GO:0005667;GO:0006351;GO:0006355;GO:0006508;GO:0006510;GO:0008134;GO:0030163	DNA binding;ATP-dependent peptidase activity;serine-type endopeptidase activity;ATP binding;transcription factor complex;transcription, DNA-templated;regulation of transcription, DNA-templated;proteolysis;obsolete ATP-dependent proteolysis;transcription factor binding;protein catabolic process	78	0.32709	82	0.56295	33	-0.8501	0	-8.89092	479.114	0.0028201
Mhippo_Comb_C108627	1405	carbohydrate kinase	WP_020382696.1	1.0E-80	68.07%	238	Candidatus Poribacteria sp. WGA-4E	EC:2.7.1.5	Molecular Function;Biological Process;Biological Process;Molecular Function;Biological Process;Biological Process	GO:0005524;GO:0006000;GO:0006013;GO:0008993;GO:0019301;GO:0046835	ATP binding;fructose metabolic process;mannose metabolic process;rhamnulokinase activity;rhamnose catabolic process;carbohydrate phosphorylation	11	-0.79096	22	0.37275	25	0.45728	0	-8.89092	479.019	0.0396537
Mhippo_Comb_C11865	5810	cysteine--tRNA ligase	WP_022248121.1;CDC19526.1	0.0E0	76.71%	468	Eubacterium sp. CAG:274	EC:6.1.1.16	Molecular Function;Molecular Function;Cellular Component;Biological Process;Biological Process;Molecular Function	GO:0004817;GO:0005524;GO:0005737;GO:0006423;GO:0006534;GO:0008270	cysteine-tRNA ligase activity;ATP binding;cytoplasm;cysteinyl-tRNA aminoacylation;cysteine metabolic process;zinc ion binding	46	-0.7748	155	1.14148	60	-0.32765	0	-8.89092	479.014	0.00256426
Mhippo_Comb_C32982	3805	peptidase M28	WP_028396018.1	1.0E-70	48.34%	573	Bacillus sp. FJAT-14578					51	-0.01529	76	0.72392	31	-0.6697	0	-8.89092	479.003	0.00434419
Mhippo_Comb_C41755	1384	dNA primase	WP_016408998.1;CCX41560.1	2.3E-156	71.57%	415	Clostridium sp. CAG:1024	EC:2.7.7.6;EC:3.6.1.15	Molecular Function;Molecular Function;Molecular Function;Molecular Function;Molecular Function;Cellular Component;Biological Process;Biological Process;Molecular Function;Biological Process;Cellular Component	GO:0000287;GO:0003677;GO:0003678;GO:0003896;GO:0005524;GO:0005730;GO:0006269;GO:0006351;GO:0008270;GO:0032508;GO:1990077	magnesium ion binding;DNA binding;DNA helicase activity;DNA primase activity;ATP binding;nucleolus;DNA replication, synthesis of RNA primer;transcription, DNA-templated;zinc ion binding;DNA duplex unwinding;primosome complex	17	-0.1412	17	0.02251	20	0.15708	0	-8.89092	478.943	0.0387487
Mhippo_Comb_C75633	2884	ATP-dependent protease La	WP_015925983.1;YP_002506876.1;ACL76896.1	0.0E0	79.86%	556	Clostridium cellulolyticum H10/Clostridium] cellulolyticum	EC:3.4.21;EC:3.6.1.3;EC:3.6.1.15	Molecular Function;Molecular Function;Molecular Function;Cellular Component;Biological Process;Biological Process;Biological Process;Molecular Function	GO:0004176;GO:0004252;GO:0005524;GO:0005737;GO:0006510;GO:0006515;GO:0033554;GO:0043565	ATP-dependent peptidase activity;serine-type endopeptidase activity;ATP binding;cytoplasm;obsolete ATP-dependent proteolysis;misfolded or incompletely synthesized protein catabolic process;cellular response to stress;sequence-specific DNA binding	88	1.17154	33	-0.07979	18	-1.05415	0	-8.89092	478.856	0.00969639
Mhippo_Comb_C14990	4577	ATP-dependent helicase	YP_004496691.1;AEF93779.1;WP_013809912.1	2.9E-120	52.76%	724	Desulfotomaculum carboxydivorans/Desulfotomaculum carboxydivorans CO-1-SRB	EC:3.6.1.15	Molecular Function;Molecular Function;Molecular Function;Molecular Function;Biological Process	GO:0000166;GO:0003677;GO:0004386;GO:0004527;GO:0006302	nucleotide binding;DNA binding;helicase activity;exonuclease activity;double-strand break repair	27	-1.19934	131	1.24291	59	-0.00776	0	-8.89092	478.658	0.00475165
Mhippo_Comb_C59259	1517	TQXA domain-containing	GAF21647.1	8.7E-18	44.79%	326	Bacillus sp. JCM 19047					19	-0.11311	21	0.19499	19	-0.0493	0	-8.89092	478.3	0.0319085
Mhippo_Comb_C101944	2732	(Dimethylallyl)adenosine tRNA methylthiotransferase	CDD61074.1;WP_022364674.1	1.5E-147	70.77%	414	Clostridium sp. CAG:505		Molecular Function;Cellular Component;Biological Process;Molecular Function;Molecular Function	GO:0005506;GO:0005737;GO:0006400;GO:0016740;GO:0051539	iron ion binding;cytoplasm;tRNA modification;transferase activity;4 iron, 4 sulfur cluster binding	36	-0.03985	41	0.31148	30	-0.23907	0	-8.89092	478.299	0.00815722
Mhippo_Comb_C163002	1677	peptidase M50	WP_025748404.1	6.4E-38	53.79%	290	Caldicoprobacter oshimai		Molecular Function;Cellular Component	GO:0008233;GO:0016020	peptidase activity;membrane	20	-0.18378	32	0.65801	16	-0.44189	0	-8.89092	478.275	0.0277894
Mhippo_Comb_C160690	1549	Large exo s involved in heme utilization or adhesion	YP_001559102.1;ABX42363.1;WP_012200017.1	2.0E-15	47.96%	221	Lachnoclostridium phytofermentans/Lachnoclostridium phytofermentans ISDg		Cellular Component	GO:0016020	membrane	8	-1.39116	28	0.57991	36	0.84258	0	-8.89092	478.163	0.0355419
Mhippo_Comb_C99127	1628	beta-aspartate methyltransferase	YP_001512501.1;ABW18505.1;WP_012158817.1	5.7E-140	81.07%	206	Alkaliphilus oremlandii OhILAs/Alkaliphilus oremlandii	EC:1.21.4.2;EC:1.21.4	Biological Process;Molecular Function;Biological Process;Molecular Function;Cellular Component;Biological Process;Biological Process	GO:0006544;GO:0008168;GO:0016259;GO:0030699;GO:0030700;GO:0032259;GO:0055114	glycine metabolic process;methyltransferase activity;selenocysteine metabolic process;glycine reductase activity;glycine reductase complex;methylation;oxidation-reduction process	20	-0.14099	18	-0.12929	26	0.30134	0	-8.89092	478.133	0.0272879
Mhippo_Comb_C114256	1321	ABC transporter substrate-binding	WP_009253330.1;EGN39936.1	2.4E-109	60.90%	422	Lachnospiraceae bacterium 3_1_57FAA_CT1/Clostridiales		Molecular Function;Biological Process	GO:0005215;GO:0006810	transporter activity;transport	25	0.48241	10	-0.67581	20	0.22429	0	-8.89092	478.114	0.0431161
Mhippo_Comb_C146428	1498	fumarate reductase flavo subunit	WP_006703074.1;EEW93919.1	9.3E-47	47.96%	442	Granulicatella elegans ATCC 700633/Granulicatella elegans		Molecular Function	GO:0016491	oxidoreductase activity	27	0.41203	15	-0.27226	18	-0.10912	0	-8.89092	478.088	0.032562
Mhippo_Comb_C41888	1302	50S ribosomal L5	WP_022116018.1;CDA62807.1	1.4E-102	92.09%	177	Clostridium sp. CAG:169		Molecular Function;Molecular Function;Cellular Component;Biological Process;Molecular Function;Biological Process	GO:0000049;GO:0003735;GO:0005840;GO:0006412;GO:0019843;GO:0042254	tRNA binding;structural constituent of ribosome;ribosome;translation;rRNA binding;ribosome biogenesis	13	-0.44011	23	0.54672	16	-0.07673	0	-8.89092	478.002	0.0460886
Mhippo_Comb_C110426	1635	ATP-dependent Clp protease proteolytic subunit	CDE47944.1;WP_022446319.1	1.1E-106	91.71%	193	Faecalibacterium sp. CAG:74	EC:3.4.21	Molecular Function;Cellular Component;Biological Process	GO:0004252;GO:0005737;GO:0006508	serine-type endopeptidase activity;cytoplasm;proteolysis	26	0.23133	26	0.39504	14	-0.59794	0	-8.89092	477.842	0.0282086
Mhippo_Comb_C112702	1905	acetolactate synthase	EHQ90351.1;WP_007784705.1	0.0E0	88.25%	400	Desulfosporosinus youngiae/Desulfosporosinus youngiae DSM 17734	EC:2.2.1.6	Molecular Function;Molecular Function;Cellular Component;Biological Process;Biological Process;Biological Process;Biological Process;Molecular Function;Molecular Function	GO:0000287;GO:0003984;GO:0005948;GO:0009097;GO:0009098;GO:0009099;GO:0015940;GO:0030976;GO:0050660	magnesium ion binding;acetolactate synthase activity;acetolactate synthase complex;isoleucine biosynthetic process;leucine biosynthetic process;valine biosynthetic process;pantothenate biosynthetic process;thiamine pyrophosphate binding;flavin adenine dinucleotide binding	25	-0.04576	46	0.99766	13	-0.92535	0	-8.89092	477.635	0.0239685
Mhippo_Comb_C184133	1316	DNA-binding	CDF45175.1;WP_022518456.1	2.3E-29	72.48%	109	Roseburia sp. CAG:100		Molecular Function;Cellular Component	GO:0003677;GO:0016021	DNA binding;integral component of membrane	8	-1.15598	14	-0.18492	44	1.36727	0	-8.89092	477.616	0.0485042
Mhippo_Comb_C69307	2027	alanine racemase [	WP_020072802.1	5.8E-135	70.11%	358	Clostridium] sporosphaeroides					20	-0.45724	31	0.33874	29	0.14263	0	-8.89092	477.368	0.0178314
Mhippo_Comb_C53820	3079	cell surface	EOD04370.1;XP_005756799.1	6.2E-102	46.53%	1139	Emiliania huxleyi CCMP1516					50	0.26157	36	-0.04865	35	-0.18918	0	-8.89092	477.325	0.00576383
Mhippo_Comb_C145199	3397	amidohydrolase	WP_013361023.1;YP_003935835.1;CBH20930.1	3.5E-149	74.02%	381	Clostridium] sticklandii	EC:3.5.99.3;EC:3.5.2.7	Biological Process;Molecular Function;Biological Process;Molecular Function	GO:0006547;GO:0018763;GO:0019381;GO:0050480	histidine metabolic process;hydroxydechloroatrazine ethylaminohydrolase activity;atrazine catabolic process;imidazolonepropionase activity	28	-0.71673	57	0.47252	53	0.26766	0	-8.89092	477.293	0.00548092
Mhippo_Comb_C8576	1289	aconitate mitochondrial	KER46701.1;WP_032531973.1	0.0E0	89.51%	429	Bacteroides fragilis	EC:4.2.1.3	Molecular Function;Biological Process;Biological Process;Molecular Function	GO:0003994;GO:0019643;GO:0046487;GO:0051539	aconitate hydratase activity;reductive tricarboxylic acid cycle;glyoxylate metabolic process;4 iron, 4 sulfur cluster binding	30	0.78082	11	-0.50293	14	-0.2549	0	-8.89092	477.242	0.0465216
Mhippo_Comb_C102029	1908	calcium-translocating P-type ATPase PMCA-type	WP_019893521.1	0.0E0	88.52%	636	Allobaculum stercoricanis	EC:3.6.1.3;EC:3.6.3.8;EC:3.6.1.15	Molecular Function;Molecular Function;Cellular Component;Cellular Component;Molecular Function;Biological Process	GO:0005388;GO:0005524;GO:0016021;GO:0016529;GO:0046872;GO:0070588	calcium-transporting ATPase activity;ATP binding;integral component of membrane;sarcoplasmic reticulum;metal ion binding;calcium ion transmembrane transport	36	0.47804	16	-0.52817	26	0.07238	0	-8.89092	477.16	0.0195347
Mhippo_Comb_C130962	1900	FAD dependent oxidoreductase	WP_005812858.1;EHL06511.1	1.7E-98	59.89%	374	Desulfitobacterium hafniense/Desulfitobacterium hafniense DP7		Molecular Function;Molecular Function;Biological Process	GO:0016491;GO:0051536;GO:0055114	oxidoreductase activity;iron-sulfur cluster binding;oxidation-reduction process	48	0.89914	14	-0.71476	22	-0.16257	0	-8.89092	477.113	0.0214939
Mhippo_Comb_C25633	3666	phoH family	WP_022446278.1;CDE47867.1	5.2E-140	82.24%	321	Faecalibacterium sp. CAG:74		Molecular Function;Molecular Function	GO:0003723;GO:0005524	RNA binding;ATP binding	79	0.66975	48	0.11465	28	-0.76285	0	-8.89092	477.083	0.00431827
Mhippo_Comb_C190455	1763	pseudouridine synthase	WP_019770697.1	7.2E-63	67.56%	225	Streptococcus sobrinus	EC:5.4.99.12	Biological Process;Molecular Function;Molecular Function	GO:0001522;GO:0003723;GO:0009982	pseudouridine synthesis;RNA binding;pseudouridine synthase activity	24	0.00711	41	0.94341	12	-0.92907	0	-8.89092	477.072	0.0274372
Mhippo_Comb_C102099	1940	4-hydroxy-3-methylbut-2-enyl diphosphate reductase	WP_022445713.1;CDE46354.1	0.0E0	68.67%	648	Faecalibacterium sp. CAG:74	EC:1.17.1;EC:1.17.1.2	Molecular Function;Molecular Function;Cellular Component;Biological Process;Biological Process;Biological Process;Molecular Function;Biological Process;Molecular Function;Molecular Function;Biological Process	GO:0003723;GO:0003735;GO:0005840;GO:0006412;GO:0019288;GO:0042254;GO:0046872;GO:0050992;GO:0051538;GO:0051745;GO:0055114	RNA binding;structural constituent of ribosome;ribosome;translation;isopentenyl diphosphate biosynthetic process, methylerythritol 4-phosphate pathway;ribosome biogenesis;metal ion binding;dimethylallyl diphosphate biosynthetic process;3 iron, 4 sulfur cluster binding;4-hydroxy-3-methylbut-2-en-1-yl diphosphate reductase activity;oxidation-reduction process	19	-0.46795	46	0.97139	18	-0.48213	0	-8.89092	477.057	0.0227667
Mhippo_Comb_C108178	1501	pyruvate formate-lyase	WP_009326181.1;EHL63786.1	0.0E0	81.00%	479	Subdoligranulum sp. 4_3_54A2FAA		Biological Process;Molecular Function;Molecular Function	GO:0008152;GO:0016740;GO:0016829	metabolic process;transferase activity;lyase activity	14	-0.53839	40	1.13989	13	-0.58149	0	-8.89092	476.914	0.0386348
Mhippo_Comb_C28606	1440	dihydrolipoyl dehydrogenase	WP_016314956.1;EOS64697.1	4.3E-157	76.74%	387	Anaerotruncus sp. G3(2012)	EC:1.8.1.4	Molecular Function;Cellular Component;Biological Process;Biological Process;Biological Process;Biological Process;Biological Process;Biological Process;Biological Process;Biological Process;Molecular Function	GO:0004148;GO:0005623;GO:0006094;GO:0006096;GO:0006099;GO:0006118;GO:0006544;GO:0006563;GO:0006566;GO:0045454;GO:0050660	dihydrolipoyl dehydrogenase activity;cell;gluconeogenesis;glycolytic process;tricarboxylic acid cycle;obsolete electron transport;glycine metabolic process;L-serine metabolic process;threonine metabolic process;cell redox homeostasis;flavin adenine dinucleotide binding	14	-0.47853	27	0.63271	17	-0.13461	0	-8.89092	476.865	0.0382791
Mhippo_Comb_C88956	1894	thiamine ABC transporter permease	WP_022462704.1;CDE66804.1	8.1E-127	83.94%	274	Blautia sp. CAG:37	EC:3.6.1.3;EC:3.6.1.15	Molecular Function;Cellular Component;Molecular Function;Biological Process	GO:0005524;GO:0016021;GO:0042626;GO:0055085	ATP binding;integral component of membrane;ATPase activity, coupled to transmembrane movement of substances;transmembrane transport	24	-0.09629	21	-0.12523	29	0.24054	0	-8.89092	476.804	0.0195024
Mhippo_Comb_C30677	2649	ABC transporter permease	WP_010757846.1;EOU25006.1;EOH93220.1	5.2E-105	54.08%	699	Enterococcus pallens ATCC BAA-351/Enterococcus pallens		Cellular Component	GO:0016020	membrane	42	0.22705	56	0.8058	17	-1.01399	0	-8.89092	476.787	0.0113814
Mhippo_Comb_C27682	1513	trehalose utilization	WP_013780729.1;YP_004463121.1;AEE96299.1	1.1E-80	71.10%	218	Mahella australiensis 50-1 BON/Mahella australiensis					19	-0.10931	14	-0.38617	28	0.51394	0	-8.89092	476.744	0.032746
Mhippo_Comb_C26323	3195	thiouridylase	WP_010098964.1	1.1E-154	77.84%	361	Ornithinibacillus scapharcae		Molecular Function;Molecular Function;Cellular Component;Biological Process;Molecular Function;Molecular Function;Biological Process	GO:0000049;GO:0005524;GO:0005737;GO:0006400;GO:0008168;GO:0016783;GO:0032259	tRNA binding;ATP binding;cytoplasm;tRNA modification;methyltransferase activity;sulfurtransferase activity;methylation	27	-0.68075	49	0.34278	53	0.3561	0	-8.89092	476.707	0.00628451
Mhippo_Comb_C111591	1476	cation diffusion facilitator family transporter	WP_027293502.1	6.0E-130	78.97%	290	Robinsoniella sp. KNHs210		Cellular Component;Molecular Function;Cellular Component;Molecular Function;Biological Process	GO:0005886;GO:0008324;GO:0016021;GO:0016787;GO:0098655	plasma membrane;cation transmembrane transporter activity;integral component of membrane;hydrolase activity;cation transmembrane transport	24	0.26345	12	-0.57284	24	0.32727	0	-8.89092	476.679	0.0347944
Mhippo_Comb_C83032	1468	carbohydrate kinase	WP_027714636.1	3.3E-60	56.56%	320	Desulfuromonas sp. TF		Molecular Function;Biological Process;Molecular Function;Molecular Function	GO:0000166;GO:0008152;GO:0016829;GO:0043167	nucleotide binding;metabolic process;lyase activity;ion binding	34	0.77379	10	-0.82803	20	0.07207	0	-8.89092	476.673	0.0353952
Mhippo_Comb_C55400	1267	30S ribosomal S4	WP_022175372.1;CDB24784.1	5.3E-111	87.38%	206	Firmicutes bacterium CAG:552		Molecular Function;Biological Process;Cellular Component;Molecular Function;Biological Process	GO:0003735;GO:0006412;GO:0015935;GO:0019843;GO:0042254	structural constituent of ribosome;translation;small ribosomal subunit;rRNA binding;ribosome biogenesis	14	-0.29388	13	-0.23709	24	0.54754	0	-8.89092	476.535	0.0478265
Mhippo_Comb_C35247	3260	cell wall anchor domain-containing	WP_016249913.1;EOT60562.1	7.9E-66	44.60%	769	Enterococcus haemoperoxidus ATCC BAA-382/Enterococcus haemoperoxidus					68	0.62277	52	0.39946	21	-1.00856	0	-8.89092	476.216	0.00642867
Mhippo_Comb_C84391	1493	dihydrofolate reductase	WP_022393542.1;CDD95441.1	0.0E0	89.00%	491	Bacteroides intestinalis CAG:315					33	0.70636	18	-0.0044	12	-0.68925	0	-8.89092	476.109	0.0347938
Mhippo_Comb_C184280	1565	glycine cleavage system T [ [	ERI73846.1;WP_021633274.1	3.9E-147	78.57%	336	Clostridium sp. ATCC BAA-442	EC:2.1.2.10	Molecular Function;Biological Process;Biological Process;Molecular Function;Biological Process;Biological Process	GO:0004047;GO:0006563;GO:0006566;GO:0008483;GO:0019464;GO:0032259	aminomethyltransferase activity;L-serine metabolic process;threonine metabolic process;transaminase activity;glycine decarboxylation via glycine cleavage system;methylation	9	-1.23606	48	1.34269	19	-0.09424	0	-8.89092	476.075	0.0379171
Mhippo_Comb_C200976	1671	GTP-binding Era	WP_004037818.1;EMZ11205.1	3.2E-122	78.52%	298	Clostridium sp. ASF356	EC:3.6.1.15	Molecular Function;Molecular Function;Cellular Component;Cellular Component;Biological Process;Molecular Function	GO:0003924;GO:0005525;GO:0005737;GO:0005886;GO:0042274;GO:0070181	GTPase activity;GTP binding;cytoplasm;plasma membrane;ribosomal small subunit biogenesis;small ribosomal subunit rRNA binding	10	-1.1786	27	0.41807	37	0.77274	0	-8.89092	476.054	0.0304322
Mhippo_Comb_C156678	1639	acetyl- hydrolase	AIL59373.1	0.0E0	74.60%	496	Pseudomonas alkylphenolia	EC:3.1.2.1	Molecular Function;Biological Process;Biological Process;Molecular Function	GO:0003986;GO:0006084;GO:0006090;GO:0016740	acetyl-CoA hydrolase activity;acetyl-CoA metabolic process;pyruvate metabolic process;transferase activity	16	-0.47264	19	-0.061	31	0.54538	0	-8.89092	476.004	0.0288936
Mhippo_Comb_C112662	2295	peptidase S58	CDE47791.1;WP_022446235.1	3.0E-94	69.97%	333	Faecalibacterium sp. CAG:74	EC:3.4.11	Molecular Function;Biological Process	GO:0004177;GO:0006508	aminopeptidase activity;proteolysis	42	0.434	28	0.01275	22	-0.43507	0	-8.89092	475.998	0.012937
Mhippo_Comb_C38493	1774	lipoic acid synthetase	WP_011393263.1;YP_430606.1;Q2RHM6.1;ABC20063.1	1.4E-120	77.50%	280	Moorella thermoacetica/Moorella thermoacetica ATCC 39073	EC:2.8.1.8	Cellular Component;Biological Process;Biological Process;Molecular Function;Molecular Function;Molecular Function	GO:0005737;GO:0009107;GO:0009249;GO:0016992;GO:0046872;GO:0051539	cytoplasm;lipoate biosynthetic process;protein lipoylation;lipoate synthase activity;metal ion binding;4 iron, 4 sulfur cluster binding	37	0.62263	14	-0.61576	23	0.00055	0	-8.89092	475.528	0.0234865
Mhippo_Comb_C3434	1734	Appr-1-p processing	WP_019225147.1	5.0E-57	86.72%	128	Dehalobacter sp. E1	EC:2.7.7.48;EC:2.4.2.30;EC:3.6.1.15	Biological Process;Molecular Function;Molecular Function;Molecular Function;Biological Process;Molecular Function;Cellular Component	GO:0001172;GO:0003677;GO:0003950;GO:0003968;GO:0006144;GO:0017111;GO:0031379	transcription, RNA-templated;DNA binding;NAD+ ADP-ribosyltransferase activity;RNA-directed 5'-3' RNA polymerase activity;purine nucleobase metabolic process;nucleoside-triphosphatase activity;RNA-directed RNA polymerase complex	2196	6.54674	667	4.99133	1322	5.8784	4	-3.08757	475.42	1.58328e-05
Mhippo_Comb_C92692	2786	calcium-translocating P-type ATPase PMCA-type	EOS64770.1	0.0E0	73.56%	866	Anaerotruncus sp. G3(2012)	EC:3.6.1.3;EC:3.6.3.8;EC:3.6.1.15	Molecular Function;Molecular Function;Cellular Component;Cellular Component;Molecular Function;Biological Process	GO:0005388;GO:0005524;GO:0016021;GO:0016529;GO:0046872;GO:0070588	calcium-transporting ATPase activity;ATP binding;integral component of membrane;sarcoplasmic reticulum;metal ion binding;calcium ion transmembrane transport	24	-0.65305	60	0.83258	32	-0.1742	0	-8.89092	475.299	0.00993717
Mhippo_Comb_C8281	3370	ABC transporter ATP-binding	WP_003531822.1;EDO61013.1	2.1E-134	68.78%	426	Clostridium] leptum DSM 753/Clostridium] leptum	EC:3.6.1.3;EC:3.6.1.15	Molecular Function;Molecular Function;Molecular Function	GO:0003677;GO:0005524;GO:0016887	DNA binding;ATP binding;ATPase activity	266	2.54271	909	4.47928	1000	4.51703	2	-5.04622	475.254	0.000139368
Mhippo_Comb_C97053	1580	hypothetical protein HMPREF0220_0244	EFH08839.1	1.1E-3	69.49%	59	Clostridium difficile NAP08					14	-0.61239	40	1.06589	15	-0.44904	0	-8.89092	475.204	0.0347968
Mhippo_Comb_C125415	2120	hypothetical protein	CCX56545.1;WP_021840278.1	2.9E-60	46.07%	712	Veillonella sp. CAG:933					20	-0.52196	39	0.60523	26	-0.07963	0	-8.89092	475.114	0.0171079
Mhippo_Comb_C77513	2272	cell wall surface repeat	WP_003507110.1;EGB19848.1	1.4E-29	46.32%	557	Clostridium] symbiosum/Clostridium] symbiosum WAL-14673	EC:3.2.1.8	Molecular Function;Biological Process	GO:0031176;GO:0045493	endo-1,4-beta-xylanase activity;xylan catabolic process	16	-0.94378	40	0.54185	39	0.40544	0	-8.89092	475.099	0.0155354
Mhippo_Comb_C141258	1300	---NA---										25	0.50552	17	0.11284	11	-0.61508	0	-8.89092	475.074	0.0465578
Mhippo_Comb_C71684	2048	family 31 glucosidase	WP_027295031.1	2.2E-121	73.03%	304	Robinsoniella sp. KNHs210		Molecular Function;Biological Process;Molecular Function	GO:0004553;GO:0005975;GO:0030246	hydrolase activity, hydrolyzing O-glycosyl compounds;carbohydrate metabolic process;carbohydrate binding	37	0.41542	19	-0.3824	26	-0.02978	0	-8.89092	475.069	0.0166533
Mhippo_Comb_C45062	2955	glycosyltransferase	WP_014905255.1;AFQ46349.1;YP_006624220.1	4.8E-167	80.38%	367	Desulfosporosinus meridiei/Desulfosporosinus meridiei DSM 13257	EC:2.4.1.52	Biological Process;Molecular Function	GO:0009058;GO:0047265	biosynthetic process;poly(glycerol-phosphate) alpha-glucosyltransferase activity	50	0.32088	61	0.77147	18	-1.08924	0	-8.89092	475.055	0.00896605
Mhippo_Comb_C8633	4686	Maebl	WP_033119143.1	9.5E-103	65.09%	318	Intestinimonas butyriciproducens		Cellular Component	GO:0016020	membrane	76	0.25975	72	0.34546	40	-0.60243	0	-8.89092	475.018	0.00230803
Mhippo_Comb_C138544	1701	copper amine oxidase domain	WP_023346216.1;ESL15329.1	6.9E-29	44.15%	496	Firmicutes bacterium ASF500	EC:5.2.1.8	Biological Process;Molecular Function;Molecular Function;Biological Process;Biological Process	GO:0000413;GO:0003755;GO:0004553;GO:0005975;GO:0006457	protein peptidyl-prolyl isomerization;peptidyl-prolyl cis-trans isomerase activity;hydrolase activity, hydrolyzing O-glycosyl compounds;carbohydrate metabolic process;protein folding	19	-0.27828	29	0.49549	19	-0.21446	0	-8.89092	475.016	0.0267917
Mhippo_Comb_C105428	3561	cysteine desulfurase	WP_014828337.1;YP_006467681.1;AFM42349.1	1.8E-96	75.29%	259	Desulfosporosinus acidiphilus/Desulfosporosinus acidiphilus SJ4	EC:2.8.1.7;EC:6.3.2.1	Molecular Function;Molecular Function;Cellular Component;Biological Process;Biological Process;Molecular Function;Molecular Function;Biological Process;Molecular Function;Molecular Function	GO:0004592;GO:0005524;GO:0005737;GO:0015940;GO:0019482;GO:0030170;GO:0031071;GO:0044571;GO:0046872;GO:0051537	pantoate-beta-alanine ligase activity;ATP binding;cytoplasm;pantothenate biosynthetic process;beta-alanine metabolic process;pyridoxal phosphate binding;cysteine desulfurase activity;[2Fe-2S] cluster assembly;metal ion binding;2 iron, 2 sulfur cluster binding	56	0.21525	49	0.18632	35	-0.399	0	-8.89092	474.995	0.00405629
Mhippo_Comb_C45046	1799	outer membrane autotransporter barrel domain-containing	WP_007865960.1;EHE97081.1	5.8E-34	42.70%	363	Clostridium] citroniae WAL-17108/Clostridium] citroniae					17	-0.51955	26	0.25713	28	0.26416	0	-8.89092	474.905	0.0234382
Mhippo_Comb_C66068	2519	membrane [	WP_027629031.1	1.7E-103	89.69%	223	Clostridium] cellobioparum		Biological Process;Cellular Component	GO:0006810;GO:0016021	transport;integral component of membrane	49	0.52204	21	-0.53664	33	0.01554	0	-8.89092	474.816	0.0102151
Mhippo_Comb_C677	13934	Acyl- dehydrogenase	CDX04852.1	0.0E0	83.64%	605	Desulfitobacterium hafniense	EC:1.3.99.3	Molecular Function;Molecular Function;Cellular Component;Biological Process;Biological Process;Biological Process;Molecular Function;Molecular Function;Molecular Function;Molecular Function;Biological Process	GO:0003995;GO:0005524;GO:0005667;GO:0006118;GO:0006351;GO:0006355;GO:0008134;GO:0016747;GO:0043565;GO:0050660;GO:0055114	acyl-CoA dehydrogenase activity;ATP binding;transcription factor complex;obsolete electron transport;transcription, DNA-templated;regulation of transcription, DNA-templated;transcription factor binding;transferase activity, transferring acyl groups other than amino-acyl groups;sequence-specific DNA binding;flavin adenine dinucleotide binding;oxidation-reduction process	1034	2.45366	4185	4.63436	1503	3.05709	6	-5.50904	474.658	8.58715e-05
Mhippo_Comb_C84280	1322	thymidylate synthase	WP_021998140.1;CCZ19879.1	3.2E-116	81.30%	246	Ruminococcus sp. CAG:724	EC:2.1.1.148	Biological Process;Biological Process;Biological Process;Molecular Function;Molecular Function	GO:0006206;GO:0006231;GO:0032259;GO:0050660;GO:0050797	pyrimidine nucleobase metabolic process;dTMP biosynthetic process;methylation;flavin adenine dinucleotide binding;thymidylate synthase (FAD) activity	35	0.96674	10	-0.6769	14	-0.29137	0	-8.89092	474.546	0.0456868
Mhippo_Comb_C104974	2223	band 7	AGC67858.1;YP_007372468.1;WP_015358549.1	0.0E0	85.12%	457	Clostridium] stercorarium/Clostridium] stercorarium subsp. stercorarium DSM 8532		Cellular Component	GO:0016021	integral component of membrane	32	0.08767	28	0.05874	26	-0.14807	0	-8.89092	474.532	0.0136722
Mhippo_Comb_C53313	1906	iron transporter	WP_007290506.1;EAX46476.1	1.8E-179	70.19%	540	Thermosinus carboxydivorans/Thermosinus carboxydivorans Nor1		Molecular Function;Cellular Component;Molecular Function;Cellular Component;Biological Process;Biological Process	GO:0005525;GO:0005886;GO:0015093;GO:0016021;GO:0055072;GO:1903874	GTP binding;plasma membrane;ferrous iron transmembrane transporter activity;integral component of membrane;iron ion homeostasis;ferrous iron transmembrane transport	29	0.16761	22	-0.06723	23	-0.10299	0	-8.89092	474.428	0.0194997
Mhippo_Comb_C42052	1485	RNA polymerase sigma70 factor	EGW41599.1;WP_009613447.1	1.5E-104	89.29%	196	Desulfosporosinus sp. OT	EC:4.1.1.61	Molecular Function;Molecular Function;Cellular Component;Biological Process;Biological Process;Molecular Function;Cellular Component;Molecular Function;Molecular Function;Molecular Function;Biological Process;Biological Process;Biological Process	GO:0003677;GO:0003700;GO:0005667;GO:0006352;GO:0006355;GO:0010181;GO:0016021;GO:0016491;GO:0016987;GO:0018799;GO:0018874;GO:0045449;GO:0055114	DNA binding;transcription factor activity, sequence-specific DNA binding;transcription factor complex;DNA-templated transcription, initiation;regulation of transcription, DNA-templated;FMN binding;integral component of membrane;oxidoreductase activity;sigma factor activity;4-hydroxybenzoate decarboxylase activity;benzoate metabolic process;regulation of transcription, DNA-templated;oxidation-reduction process	24	0.25468	17	-0.07911	17	-0.179	0	-8.89092	474.337	0.0337942
Mhippo_Comb_C31256	1476	histidine kinase	WP_020990650.1;EFL84704.2	1.0E-116	59.47%	454	Desulfovibrio sp. 3_1_syn3	EC:2.7.13.3	Molecular Function;Biological Process;Molecular Function;Cellular Component;Cellular Component;Cellular Component;Biological Process;Biological Process;Molecular Function	GO:0000155;GO:0000160;GO:0000166;GO:0005622;GO:0009365;GO:0016021;GO:0018298;GO:0023014;GO:0046872	phosphorelay sensor kinase activity;phosphorelay signal transduction system;nucleotide binding;intracellular;protein histidine kinase complex;integral component of membrane;protein-chromophore linkage;signal transduction by protein phosphorylation;metal ion binding	20	0.00041	17	-0.07034	20	0.06423	0	-8.89092	474.09	0.0346904
Mhippo_Comb_C69812	1674	transglutaminase	WP_025701703.1	6.4E-62	60.44%	273	Paenibacillus forsythiae		Biological Process;Molecular Function	GO:0006508;GO:0008233	proteolysis;peptidase activity	38	0.74481	9	-1.16949	29	0.41868	0	-8.89092	474.056	0.0288499
Mhippo_Comb_C162451	1698	flagellar hook-associated	YP_001557432.1;WP_012198336.1;ABX40693.1	7.4E-79	52.27%	551	Lachnoclostridium phytofermentans/Lachnoclostridium phytofermentans ISDg					18	-0.35373	25	0.28391	23	0.06372	0	-8.89092	474.045	0.0264832
Mhippo_Comb_C54005	1453	transposase	WP_007781972.1;EHQ88933.1	0.0E0	79.27%	381	Desulfosporosinus youngiae/Desulfosporosinus youngiae DSM 17734		Molecular Function;Molecular Function;Biological Process	GO:0003677;GO:0004803;GO:0006313	DNA binding;transposase activity;transposition, DNA-mediated	54	1.45603	4	-2.13515	30	0.67185	0	-8.89092	473.918	0.0415858
Mhippo_Comb_C38711	1977	dipeptidase	WP_028062260.1	0.0E0	79.80%	594	Solirubrobacter soli		Biological Process;Molecular Function	GO:0008152;GO:0016787	metabolic process;hydrolase activity	34	0.34433	24	0.00554	20	-0.35739	0	-8.89092	473.89	0.0183776
Mhippo_Comb_C115048	1440	XRE family transcriptional regulator	EEG30553.1;WP_006354565.1	3.5E-16	67.90%	81	Clostridium] methylpentosum DSM 5476/Clostridium] methylpentosum		Molecular Function	GO:0043565	sequence-specific DNA binding	15	-0.379	21	0.27014	20	0.09986	0	-8.89092	473.727	0.0379171
Mhippo_Comb_C46732	2891	translation initiation factor IF-2	WP_016566194.1;CCX50668.1	0.0E0	67.76%	791	Clostridium sp. CAG:226	EC:3.6.1.15	Molecular Function;Molecular Function;Molecular Function;Cellular Component;Biological Process	GO:0003743;GO:0003924;GO:0005525;GO:0005840;GO:0006446	translation initiation factor activity;GTPase activity;GTP binding;ribosome;regulation of translational initiation	20	-0.96946	91	1.38012	28	-0.42022	0	-8.89092	473.666	0.0123069
Mhippo_Comb_C69412	2046	glucose dehydrogenase	AGK96966.1;WP_015615274.1;YP_007940643.1	0.0E0	90.27%	483	Clostridium pasteurianum/Clostridium pasteurianum BC1	EC:1.1.5.2;EC:1.1.99.10	Biological Process;Biological Process;Molecular Function;Molecular Function;Biological Process	GO:0005975;GO:0006098;GO:0008876;GO:0048038;GO:0055114	carbohydrate metabolic process;pentose-phosphate shunt;quinoprotein glucose dehydrogenase activity;quinone binding;oxidation-reduction process	2	-3.79263	148	2.58054	61	1.20193	0	-8.89092	473.601	0.0336014
Mhippo_Comb_C91036	1944	hypothetical protein IO99_13425	KEZ85662.1	2.5E-78	59.24%	395	Clostridium sulfidigenes					74	1.4906	19	-0.30721	11	-1.1956	0	-8.89092	473.377	0.0249719
Mhippo_Comb_C98492	2124	beta-galactosidase	CDA63855.1;WP_022119112.1	0.0E0	68.21%	626	Firmicutes bacterium CAG:56		Molecular Function	GO:0016787	hydrolase activity	36	0.32332	40	0.63903	14	-0.97543	0	-8.89092	473.282	0.0179704
Mhippo_Comb_C214346	1476	extracytoplasmic binding receptor	WP_027958170.1	8.4E-68	57.43%	303	Halomonas					6	-1.73655	45	1.33405	25	0.38616	0	-8.89092	472.925	0.0423633
Mhippo_Comb_C110494	1588	extracellular solute-binding	WP_015710367.1;YP_004526254.1;AEF80346.1	1.3E-164	71.86%	430	Treponema azotonutricium ZAS-9/Treponema azotonutricium		Molecular Function;Biological Process	GO:0005215;GO:0006810	transporter activity;transport	12	-0.84207	35	0.86596	20	-0.04129	0	-8.89092	472.81	0.0336431
Mhippo_Comb_C103135	2446	ig-like domain-containing surface	WP_022453876.1;CDE57391.1	3.5E-15	41.74%	357	Prevotella sp. CAG:873					10	-1.72832	26	-0.1861	118	1.89622	0	-8.89092	472.722	0.0204741
Mhippo_Comb_C93576	1783	F0F1 ATP synthase subunit alpha	WP_011345413.1;Q3A944.1;YP_361340.1;ABB15543.1	5.1E-173	84.27%	337	Carboxydothermus hydrogenoformans/Carboxydothermus hydrogenoformans Z-2901	EC:3.6.1.3;EC:3.6.1.15	Molecular Function;Cellular Component;Biological Process;Biological Process;Biological Process;Cellular Component;Molecular Function;Molecular Function	GO:0005524;GO:0005886;GO:0006119;GO:0015991;GO:0042777;GO:0045261;GO:0046933;GO:0046961	ATP binding;plasma membrane;oxidative phosphorylation;ATP hydrolysis coupled proton transport;plasma membrane ATP synthesis coupled proton transport;proton-transporting ATP synthase complex, catalytic core F(1);proton-transporting ATP synthase activity, rotational mechanism;proton-transporting ATPase activity, rotational mechanism	24	-0.00916	33	0.61398	15	-0.62342	0	-8.89092	472.677	0.0250439
Mhippo_Comb_C42710	2383	basic proline-rich	CCY40846.1;WP_021933893.1	4.7E-114	51.14%	700	Firmicutes bacterium CAG:124		Cellular Component	GO:0016021	integral component of membrane	46	0.51096	28	-0.04153	22	-0.48935	0	-8.89092	472.534	0.0119127
Mhippo_Comb_C118325	1344	V-type ATP synthase subunit A	CDI49069.1;WP_023437863.1;YP_008773106.1	2.0E-111	81.51%	238	Clostridium tetani 12124569/Clostridium tetani	EC:3.6.1.3;EC:3.6.1.15	Molecular Function;Biological Process;Cellular Component;Biological Process;Cellular Component;Molecular Function	GO:0005524;GO:0015991;GO:0033178;GO:0042777;GO:0045259;GO:0046933	ATP binding;ATP hydrolysis coupled proton transport;proton-transporting two-sector ATPase complex, catalytic domain;plasma membrane ATP synthesis coupled proton transport;proton-transporting ATP synthase complex;proton-transporting ATP synthase activity, rotational mechanism	23	0.33721	13	-0.3222	17	-0.03507	0	-8.89092	472.518	0.0426485
Mhippo_Comb_C131729	1734	phosphomannomutase	WP_022189765.1;CDB41897.1	2.7E-176	66.91%	547	Ruminococcus sp. CAG:177	EC:5.4.2.2;EC:5.4.2.8	Molecular Function;Molecular Function;Molecular Function;Biological Process;Biological Process;Biological Process;Biological Process;Biological Process;Biological Process;Biological Process;Biological Process;Biological Process	GO:0000287;GO:0004614;GO:0004615;GO:0005982;GO:0005985;GO:0006000;GO:0006012;GO:0006013;GO:0006094;GO:0006096;GO:0006098;GO:0019872	magnesium ion binding;phosphoglucomutase activity;phosphomannomutase activity;starch metabolic process;sucrose metabolic process;fructose metabolic process;galactose metabolic process;mannose metabolic process;gluconeogenesis;glycolytic process;pentose-phosphate shunt;streptomycin biosynthetic process	16	-0.55392	31	0.56398	22	-0.03068	0	-8.89092	472.458	0.0264024
Mhippo_Comb_C185328	1484	asparagine synthetase	WP_008120138.1;EEC58044.1	0.0E0	78.49%	465	Bacteroides] pectinophilus/Bacteroides] pectinophilus ATCC 43243	EC:6.3.5.4	Molecular Function;Biological Process;Biological Process;Biological Process	GO:0004066;GO:0006522;GO:0006529;GO:0006531	asparagine synthase (glutamine-hydrolyzing) activity;alanine metabolic process;asparagine biosynthetic process;aspartate metabolic process	19	-0.08138	18	0.00432	20	0.05643	0	-8.89092	472.457	0.0341868
Mhippo_Comb_C15979	4181	orn lys arg decarboxylase major region	YP_001212555.1;WP_012033161.1;BAF60186.1	0.0E0	85.65%	481	Pelotomaculum thermopropionicum SI/Pelotomaculum thermopropionicum	EC:4.1.1.19	Biological Process;Biological Process;Molecular Function	GO:0006525;GO:0006560;GO:0008792	arginine metabolic process;proline metabolic process;arginine decarboxylase activity	103	0.86283	53	0.06796	28	-0.9525	0	-8.89092	472.34	0.0037733
Mhippo_Comb_C31752	1780	ABC-2 type transporter	WP_006354461.1;EEG30730.1	1.8E-97	62.35%	425	Clostridium] methylpentosum DSM 5476/Clostridium] methylpentosum		Cellular Component	GO:0016021	integral component of membrane	67	1.47439	11	-0.96856	16	-0.52788	0	-8.89092	472.302	0.0291728
Mhippo_Comb_C117731	1551	flagellar export ATPase [ [	EDS11667.1;WP_006874854.1	2.5E-161	86.09%	302	Anaerotruncus colihominis/Anaerotruncus colihominis DSM 17241	EC:3.6.1.3;EC:3.6.1.15	Molecular Function;Cellular Component;Biological Process;Biological Process;Molecular Function;Biological Process;Cellular Component;Biological Process;Biological Process;Biological Process	GO:0005524;GO:0005737;GO:0009058;GO:0015992;GO:0016887;GO:0030254;GO:0030257;GO:0044780;GO:0046034;GO:0071973	ATP binding;cytoplasm;biosynthetic process;proton transport;ATPase activity;protein secretion by the type III secretion system;type III protein secretion system complex;bacterial-type flagellum assembly;ATP metabolic process;bacterial-type flagellum-dependent cell motility	39	0.89238	25	0.41455	8	-1.3292	0	-8.89092	472.277	0.0353199
Mhippo_Comb_C110371	3302	flagellar hook-associated	WP_013121620.1;YP_003641531.1;ADG83630.1	4.2E-59	50.43%	462	Thermincola potens/Thermincola potens JR		Cellular Component;Biological Process	GO:0009288;GO:0044763	bacterial-type flagellum;single-organism cellular process	32	-0.48316	50	0.32441	47	0.13525	0	-8.89092	472.142	0.00551229
Mhippo_Comb_C65915	1335	iron-containing alcohol dehydrogenase	KGK91990.1	5.2E-94	64.08%	348	Desulfosporosinus sp. HMP52		Molecular Function;Molecular Function;Biological Process	GO:0016616;GO:0046872;GO:0055114	oxidoreductase activity, acting on the CH-OH group of donors, NAD or NADP as acceptor;metal ion binding;oxidation-reduction process	18	-0.00674	23	0.51061	12	-0.52788	0	-8.89092	472.088	0.0442793
Mhippo_Comb_C42899	1972	ABC transporter substrate-binding	WP_027293807.1	0.0E0	72.79%	577	Robinsoniella sp. KNHs210		Molecular Function;Biological Process	GO:0005215;GO:0008643	transporter activity;carbohydrate transport	20	-0.41755	50	1.06809	16	-0.67566	0	-8.89092	471.966	0.0232588
Mhippo_Comb_C92648	2034	ABC transporter substrate-binding	WP_009251029.1;EGN43053.1	1.4E-112	58.83%	515	Lachnospiraceae bacterium 3_1_57FAA_CT1					33	0.26025	38	0.6275	14	-0.91297	0	-8.89092	471.956	0.0196989
Mhippo_Comb_C34422	1371	tryptophan synthase subunit beta	WP_004037662.1;EMZ11793.1	0.0E0	85.21%	453	Clostridium sp. ASF356	EC:4.2.1.20	Biological Process;Molecular Function;Biological Process;Biological Process;Cellular Component;Molecular Function	GO:0000162;GO:0004834;GO:0006571;GO:0009094;GO:0016021;GO:0030170	tryptophan biosynthetic process;tryptophan synthase activity;tyrosine biosynthetic process;L-phenylalanine biosynthetic process;integral component of membrane;pyridoxal phosphate binding	12	-0.63009	32	0.94866	14	-0.34388	0	-8.89092	471.947	0.0441953
Mhippo_Comb_C29803	1284	single-stranded-DNA-specific exonuclease	WP_016566081.1;CCX50555.1	1.4E-94	56.57%	426	Clostridium sp. CAG:226		Molecular Function;Biological Process	GO:0004527;GO:0006259	exonuclease activity;DNA metabolic process	24	0.4645	23	0.56681	8	-1.05665	0	-8.89092	471.942	0.0494837
Mhippo_Comb_C93299	1847	metal ABC transporter ATPase	EGK00094.1;WP_006801093.1	0.0E0	76.34%	541	Dysgonomonas gadei/Dysgonomonas gadei ATCC BAA-286	EC:3.6.1.3;EC:3.6.3.3;EC:3.6.1.15;EC:3.6.3.5	Molecular Function;Cellular Component;Molecular Function;Cellular Component;Molecular Function;Molecular Function;Biological Process;Biological Process	GO:0000166;GO:0005886;GO:0008551;GO:0016021;GO:0016463;GO:0046872;GO:0070574;GO:0071577	nucleotide binding;plasma membrane;cadmium-exporting ATPase activity;integral component of membrane;zinc-exporting ATPase activity;metal ion binding;cadmium ion transmembrane transport;zinc II ion transmembrane transport	35	0.48428	15	-0.5744	25	0.06267	0	-8.89092	471.712	0.0220086
Mhippo_Comb_C180639	1314	transposase	WP_033164370.1	0.0E0	88.22%	314	Clostridium sp. KNHs205		Molecular Function;Molecular Function;Biological Process	GO:0003677;GO:0004803;GO:0006313	DNA binding;transposase activity;transposition, DNA-mediated	9	-0.98386	15	-0.08319	35	1.03931	0	-8.89092	471.682	0.048003
Mhippo_Comb_C46076	1504	glycosyl transferase	YP_007947270.1;WP_006521350.1;AGL03594.1	3.8E-105	66.76%	367	Desulfotomaculum gibsoniae/Desulfotomaculum gibsoniae DSM 7213	EC:2.7.8.33;EC:2.7.8.13	Biological Process;Molecular Function;Biological Process;Cellular Component;Molecular Function	GO:0006629;GO:0008963;GO:0009252;GO:0016021;GO:0036380	lipid metabolic process;phospho-N-acetylmuramoyl-pentapeptide-transferase activity;peptidoglycan biosynthetic process;integral component of membrane;UDP-N-acetylglucosamine-undecaprenyl-phosphate N-acetylglucosaminephosphotransferase activity	11	-0.88919	28	0.62244	23	0.23875	0	-8.89092	471.653	0.0363575
Mhippo_Comb_C61601	1708	uDP-N-acetylenolpyruvoylglucosamine reductase	CDE46504.1;WP_022445790.1	7.9E-97	78.66%	239	Faecalibacterium sp. CAG:74	EC:1.1.1.158	Molecular Function;Molecular Function;Cellular Component;Biological Process;Biological Process;Biological Process;Molecular Function;Biological Process;Molecular Function;Biological Process;Biological Process;Biological Process	GO:0005524;GO:0005525;GO:0005737;GO:0006040;GO:0007049;GO:0008360;GO:0008762;GO:0009252;GO:0050660;GO:0051301;GO:0055114;GO:0071555	ATP binding;GTP binding;cytoplasm;amino sugar metabolic process;cell cycle;regulation of cell shape;UDP-N-acetylmuramate dehydrogenase activity;peptidoglycan biosynthetic process;flavin adenine dinucleotide binding;cell division;oxidation-reduction process;cell wall organization	42	0.86019	13	-0.66798	19	-0.22038	0	-8.89092	471.634	0.0269599
Mhippo_Comb_C13228	1610	V-type ATP synthase subunit B	WP_027623250.1	0.0E0	94.35%	460	Clostridium lundense	EC:3.6.1.3;EC:3.6.1.15	Molecular Function;Biological Process;Cellular Component;Biological Process;Cellular Component;Molecular Function	GO:0005524;GO:0015991;GO:0033178;GO:0042777;GO:0045259;GO:0046933	ATP binding;ATP hydrolysis coupled proton transport;proton-transporting two-sector ATPase complex, catalytic domain;plasma membrane ATP synthesis coupled proton transport;proton-transporting ATP synthase complex;proton-transporting ATP synthase activity, rotational mechanism	31	0.50732	28	0.52418	10	-1.06114	0	-8.89092	471.474	0.0319194
Mhippo_Comb_C64266	2026	rNA polymerase sigma factor	WP_022188866.1;CDB42827.1	1.3E-88	83.87%	217	Ruminococcus sp. CAG:177		Molecular Function;Molecular Function;Cellular Component;Biological Process;Biological Process;Molecular Function;Biological Process	GO:0003677;GO:0003700;GO:0005667;GO:0006352;GO:0006355;GO:0016987;GO:0045449	DNA binding;transcription factor activity, sequence-specific DNA binding;transcription factor complex;DNA-templated transcription, initiation;regulation of transcription, DNA-templated;sigma factor activity;regulation of transcription, DNA-templated	47	0.77613	16	-0.61474	23	-0.19108	0	-8.89092	471.469	0.0186066
Mhippo_Comb_C15479	3288	cytochrome C552	WP_021168865.1;EQB28247.1	3.2E-138	65.18%	448	Sporomusa ovata/Sporomusa ovata DSM 2662	EC:1.7.2.2	Cellular Component;Biological Process;Molecular Function;Cellular Component;Molecular Function;Biological Process	GO:0016021;GO:0042128;GO:0042279;GO:0042597;GO:0046872;GO:0055114	integral component of membrane;nitrate assimilation;nitrite reductase (cytochrome, ammonia-forming) activity;periplasmic space;metal ion binding;oxidation-reduction process	230	2.36846	822	4.36967	1248	4.87219	2	-5.01068	471.392	0.000204644
Mhippo_Comb_C143953	2360	Ig-like domain-containing surface	WP_014185491.1;YP_004971198.1;AET68683.1	2.6E-97	56.69%	538	Desulfosporosinus orientis DSM 765/Desulfosporosinus orientis		Cellular Component	GO:0016020	membrane	18	-0.82868	33	0.2095	46	0.58877	0	-8.89092	471.39	0.0139718
Mhippo_Comb_C116672	2640	ABC substrate-binding family 5	CDD30904.1;WP_022337325.1	1.3E-168	64.89%	581	Firmicutes bacterium CAG:94					12	-1.5754	91	1.51115	35	0.03274	0	-8.89092	471.271	0.0163852
Mhippo_Comb_C97643	1562	pPIC-type PPIASE domain	WP_022445950.1;CDE46924.1	3.4E-37	48.38%	494	Faecalibacterium sp. CAG:74		Cellular Component;Molecular Function	GO:0016020;GO:0016853	membrane;isomerase activity	19	-0.15529	26	0.46093	16	-0.3394	0	-8.89092	471.027	0.0321918
Mhippo_Comb_C2965	3913	sugar ABC transporter permease	WP_027294995.1	4.6E-90	71.77%	294	Robinsoniella sp. KNHs210		Cellular Component;Biological Process;Cellular Component	GO:0005886;GO:0008643;GO:0016021	plasma membrane;carbohydrate transport;integral component of membrane	546	3.36466	546	3.52837	789	3.9596	2	-5.26174	470.903	2.2801e-05
Mhippo_Comb_C45874	2180	pyrroline-5-carboxylate reductase	WP_009063577.1;EJF39862.1	3.6E-45	61.93%	218	Clostridium sp. MSTE9	EC:1.5.1.2	Molecular Function;Cellular Component;Biological Process;Biological Process;Biological Process	GO:0004735;GO:0005737;GO:0006525;GO:0055114;GO:0055129	pyrroline-5-carboxylate reductase activity;cytoplasm;arginine metabolic process;oxidation-reduction process;L-proline biosynthetic process	53	0.84377	27	0.03445	15	-0.91344	0	-8.89092	470.867	0.0168658
Mhippo_Comb_C102150	1274	KWG repeat-containing	WP_016869114.1	3.1E-37	57.09%	261	Fischerella muscicola		Cellular Component	GO:0016020	membrane	21	0.28313	17	0.14199	12	-0.46041	0	-8.89092	470.859	0.0489292
Mhippo_Comb_C102449	1593	(p)ppGpp synthetase	WP_022587788.1;ERM92200.1	0.0E0	71.34%	506	Caldanaerobacter subterraneus/Caldanaerobacter subterraneus subsp. yonseiensis KB-1	EC:2.7.6.5	Biological Process;Molecular Function;Biological Process;Molecular Function;Biological Process;Molecular Function;Molecular Function	GO:0006144;GO:0008728;GO:0015969;GO:0016301;GO:0016310;GO:0016597;GO:0016787	purine nucleobase metabolic process;GTP diphosphokinase activity;guanosine tetraphosphate metabolic process;kinase activity;phosphorylation;amino acid binding;hydrolase activity	23	0.092	26	0.43258	14	-0.56039	0	-8.89092	470.802	0.030873
Mhippo_Comb_C57656	2006	fructose-bisphosphate aldolase	EMZ13683.1;WP_004036181.1	2.2E-170	86.67%	315	Clostridium sp. ASF356	EC:4.1.2.13	Molecular Function;Biological Process;Biological Process;Biological Process;Biological Process;Biological Process;Biological Process;Molecular Function;Biological Process;Biological Process	GO:0004332;GO:0006000;GO:0006013;GO:0006020;GO:0006094;GO:0006096;GO:0006098;GO:0008270;GO:0015976;GO:0030388	fructose-bisphosphate aldolase activity;fructose metabolic process;mannose metabolic process;inositol metabolic process;gluconeogenesis;glycolytic process;pentose-phosphate shunt;zinc ion binding;carbon utilization;fructose 1,6-bisphosphate metabolic process	36	0.40578	29	0.25755	16	-0.70032	0	-8.89092	470.674	0.0189932
Mhippo_Comb_C3660	3309	phosphoglucomutase phosphomannomutase alpha beta alpha domain I	WP_022447000.1;CDE49770.1	0.0E0	80.64%	501	Faecalibacterium sp. CAG:74	EC:5.4.2.2	Molecular Function;Biological Process;Biological Process;Biological Process;Biological Process;Biological Process;Biological Process;Biological Process	GO:0004614;GO:0005982;GO:0005985;GO:0006012;GO:0006094;GO:0006096;GO:0006098;GO:0019872	phosphoglucomutase activity;starch metabolic process;sucrose metabolic process;galactose metabolic process;gluconeogenesis;glycolytic process;pentose-phosphate shunt;streptomycin biosynthetic process	67	0.57987	43	0.10376	26	-0.72196	0	-8.89092	470.529	0.00571517
Mhippo_Comb_C54970	1351	excinuclease ABC subunit A	WP_004629290.1;EMS69901.1	0.0E0	85.11%	450	Clostridium] termitidis CT1112/Clostridium] termitidis	EC:3.6.1.3;EC:3.6.1.15	Molecular Function;Molecular Function;Cellular Component;Biological Process;Biological Process;Cellular Component;Molecular Function;Molecular Function;Molecular Function;Biological Process	GO:0003677;GO:0005524;GO:0005737;GO:0006289;GO:0006308;GO:0009380;GO:0009381;GO:0016887;GO:0046872;GO:0090305	DNA binding;ATP binding;cytoplasm;nucleotide-excision repair;DNA catabolic process;excinuclease repair complex;excinuclease ABC activity;ATPase activity;metal ion binding;nucleic acid phosphodiester bond hydrolysis	26	0.50659	14	-0.22278	14	-0.32268	0	-8.89092	470.47	0.0428224
Mhippo_Comb_C12201	1429	manganese containing catalase	WP_007954956.1;EIW49818.1	1.9E-94	81.77%	192	Pelosinus fermentans JBW45/Pelosinus fermentans	EC:1.11.1.7;EC:1.11.1.6	Molecular Function;Biological Process;Biological Process;Biological Process;Biological Process;Biological Process;Biological Process	GO:0004096;GO:0006568;GO:0006804;GO:0006979;GO:0015947;GO:0055114;GO:0098869	catalase activity;tryptophan metabolic process;obsolete peroxidase reaction;response to oxidative stress;methane metabolic process;oxidation-reduction process;cellular oxidant detoxification	67	1.79126	9	-0.94119	10	-0.88908	0	-8.89092	470.454	0.0454236
Mhippo_Comb_C88045	1536	RNA polymerase sigma-54 factor	WP_006570832.1;EDN01926.1	3.8E-108	61.79%	458	Pseudoflavonifractor capillosus ATCC 29799/Pseudoflavonifractor capillosus	EC:2.7.7.6	Molecular Function;Molecular Function;Molecular Function;Cellular Component;Cellular Component;Biological Process;Biological Process;Biological Process;Biological Process;Molecular Function;Biological Process	GO:0003677;GO:0003700;GO:0003899;GO:0005667;GO:0005730;GO:0006144;GO:0006206;GO:0006352;GO:0006355;GO:0016987;GO:0045449	DNA binding;transcription factor activity, sequence-specific DNA binding;DNA-directed 5'-3' RNA polymerase activity;transcription factor complex;nucleolus;purine nucleobase metabolic process;pyrimidine nucleobase metabolic process;DNA-templated transcription, initiation;regulation of transcription, DNA-templated;sigma factor activity;regulation of transcription, DNA-templated	24	0.20596	13	-0.51485	24	0.26978	0	-8.89092	470.444	0.0321152
Mhippo_Comb_C99412	2130	transposase	ACV63698.1;YP_003192321.1;ACV64594.1;WP_015758390.1;YP_003193217.1	7.6E-139	59.45%	577	Desulfotomaculum acetoxidans DSM 771/Desulfotomaculum acetoxidans		Molecular Function;Molecular Function;Biological Process	GO:0003677;GO:0004803;GO:0006313	DNA binding;transposase activity;transposition, DNA-mediated	28	-0.04332	31	0.26723	23	-0.26329	0	-8.89092	470.414	0.0160355
Mhippo_Comb_C174814	1477	ATP-dependent helicase	WP_022255451.1;CDC26005.1	7.1E-106	57.86%	496	Firmicutes bacterium CAG:466		Molecular Function;Molecular Function;Biological Process;Molecular Function;Molecular Function	GO:0000166;GO:0004527;GO:0006281;GO:0043167;GO:0051536	nucleotide binding;exonuclease activity;DNA repair;ion binding;iron-sulfur cluster binding	16	-0.32249	16	-0.15878	26	0.44177	0	-8.89092	470.401	0.0356741
Mhippo_Comb_C124999	1265	ATPase	WP_015042255.1;YP_006909194.1;AFV01209.1;AFV04248.1;YP_006912233.1	0.0E0	89.66%	319	Dehalobacter sp. DCA/Dehalobacter sp. CF/Dehalobacter		Molecular Function;Molecular Function;Biological Process	GO:0005524;GO:0016787;GO:0051301	ATP binding;hydrolase activity;cell division	22	0.36047	10	-0.61332	19	0.21279	0	-8.89092	470.34	0.0493009
Mhippo_Comb_C86458	1693	family 1 extracellular solute-binding	WP_018756858.1	5.6E-12	42.72%	309	Paenibacillus terrigena					15	-0.61251	29	0.50229	23	0.06798	0	-8.89092	470.103	0.027997
Mhippo_Comb_C71674	1578	transcription initiation factor IIB	WP_004032173.1;EFC94106.1;CDF29360.1;A5UKA1.1;YP_001272997.1;EEE42746.1;ABQ86629.1	0.0E0	97.10%	310	Methanobrevibacter smithii ATCC 35061/Methanobrevibacter smithii CAG:186/Methanobrevibacter/Methanobrevibacter smithii DSM 2375/Methanobrevibacter smithii DSM 2374		Molecular Function;Molecular Function;Cellular Component;Cellular Component;Biological Process;Biological Process;Biological Process;Molecular Function;Molecular Function;Biological Process	GO:0003700;GO:0003743;GO:0005667;GO:0005840;GO:0006352;GO:0006355;GO:0006446;GO:0008270;GO:0017025;GO:0045449	transcription factor activity, sequence-specific DNA binding;translation initiation factor activity;transcription factor complex;ribosome;DNA-templated transcription, initiation;regulation of transcription, DNA-templated;regulation of translational initiation;zinc ion binding;TBP-class protein binding;regulation of transcription, DNA-templated	10	-1.09599	30	0.65268	27	0.40079	0	-8.89092	470.073	0.0342463
Mhippo_Comb_C65904	2460	aluminum resistance family	WP_004620239.1;EGD47180.1	8.7E-138	69.77%	397	Clostridium] papyrosolvens DSM 2782/Clostridium] papyrosolvens		Molecular Function;Molecular Function	GO:0016829;GO:0030170	lyase activity;pyridoxal phosphate binding	46	0.46508	23	-0.37121	29	-0.13668	0	-8.89092	470.042	0.0108656
Mhippo_Comb_C66182	3849	propeptide amd peptidase M4	WP_012032753.1;YP_001212140.1;BAF59771.1	2.0E-166	56.15%	764	Pelotomaculum thermopropionicum SI/Pelotomaculum thermopropionicum					108	1.05058	34	-0.45313	32	-0.64049	0	-8.89092	470.017	0.00470496
Mhippo_Comb_C36435	2341	molybdopterin dehydrogenase	WP_028582249.1	1.3E-78	71.74%	138	Desulfobulbus japonicus	EC:1.17.1;EC:1.17.1.4	Molecular Function;Biological Process;Biological Process;Molecular Function;Molecular Function;Molecular Function;Molecular Function;Molecular Function;Biological Process	GO:0004854;GO:0006118;GO:0006144;GO:0009055;GO:0016614;GO:0046872;GO:0050660;GO:0051537;GO:0055114	xanthine dehydrogenase activity;obsolete electron transport;purine nucleobase metabolic process;electron carrier activity;oxidoreductase activity, acting on CH-OH group of donors;metal ion binding;flavin adenine dinucleotide binding;2 iron, 2 sulfur cluster binding;oxidation-reduction process	74	1.22251	21	-0.43092	17	-0.83567	0	-8.89092	469.904	0.0157685
Mhippo_Comb_C176029	1766	phosphoserine aminotransferase	WP_022175895.1;CDB25805.1	5.8E-163	84.00%	325	Firmicutes bacterium CAG:552	EC:2.6.1.52	Molecular Function;Cellular Component;Biological Process;Biological Process;Biological Process;Molecular Function;Molecular Function;Molecular Function;Biological Process;Molecular Function;Biological Process	GO:0004648;GO:0005737;GO:0006544;GO:0006564;GO:0006566;GO:0016597;GO:0016616;GO:0030170;GO:0042816;GO:0051287;GO:0055114	O-phospho-L-serine:2-oxoglutarate aminotransferase activity;cytoplasm;glycine metabolic process;L-serine biosynthetic process;threonine metabolic process;amino acid binding;oxidoreductase activity, acting on the CH-OH group of donors, NAD or NADP as acceptor;pyridoxal phosphate binding;vitamin B6 metabolic process;NAD binding;oxidation-reduction process	10	-1.25838	21	-0.02428	54	1.2384	0	-8.89092	469.884	0.0297568
Mhippo_Comb_C87039	1285	conserved domain	WP_033154659.1	5.9E-24	61.68%	107	Pseudobutyrivibrio ruminis					24	0.46337	14	-0.15052	13	-0.35733	0	-8.89092	469.86	0.0472329
Mhippo_Comb_C104929	1998	cell wall binding	YP_008676401.1;AGX44364.1;WP_022747503.1	6.8E-2	45.10%	153	Clostridium saccharobutylicum/Clostridium saccharobutylicum DSM 13864					45	0.73348	13	-0.89423	28	0.1128	0	-8.89092	469.483	0.0198904
Mhippo_Comb_C35443	1695	flagellar hook-associated 3	GAF67102.1	2.6E-21	47.76%	312	Bacillus sp. TS-2		Molecular Function;Cellular Component;Cellular Component;Biological Process	GO:0005198;GO:0009420;GO:0009424;GO:0071973	structural molecule activity;bacterial-type flagellum filament;bacterial-type flagellum hook;bacterial-type flagellum-dependent cell motility	23	0.00246	31	0.5968	14	-0.64993	0	-8.89092	469.188	0.0283679
Mhippo_Comb_C208763	1312	hypothetical protein	WP_026392056.1	7.3E-3	45.20%	177	Acholeplasma modicum					11	-0.69216	14	-0.18052	30	0.81912	0	-8.89092	468.876	0.0479899
Mhippo_Comb_C184487	1588	---NA---										13	-0.72659	18	-0.0934	35	0.76607	0	-8.89092	468.837	0.0329454
Mhippo_Comb_C7558	1277	replicative DNA helicase	WP_027399457.1	0.0E0	85.56%	374	Anaerovorax odorimutans	EC:3.6.1.15	Molecular Function;Molecular Function;Molecular Function;Biological Process;Biological Process;Cellular Component	GO:0003677;GO:0003678;GO:0005524;GO:0006269;GO:0032508;GO:1990077	DNA binding;DNA helicase activity;ATP binding;DNA replication, synthesis of RNA primer;DNA duplex unwinding;primosome complex	19	0.13535	16	0.05113	14	-0.24141	0	-8.89092	468.727	0.0486122
Mhippo_Comb_C71756	1503	diaminopimelate dehydrogenase	WP_026879254.1	2.7E-40	72.79%	136	Ignatzschineria larvae	EC:1.4.1.16	Biological Process;Biological Process;Molecular Function;Biological Process;Molecular Function;Molecular Function;Molecular Function;Biological Process	GO:0006118;GO:0009089;GO:0016620;GO:0019877;GO:0047850;GO:0050661;GO:0051287;GO:0055114	obsolete electron transport;lysine biosynthetic process via diaminopimelate;oxidoreductase activity, acting on the aldehyde or oxo group of donors, NAD or NADP as acceptor;diaminopimelate biosynthetic process;diaminopimelate dehydrogenase activity;NADP binding;NAD binding;oxidation-reduction process	15	-0.44077	22	0.27548	21	0.10847	0	-8.89092	468.521	0.0351202
Mhippo_Comb_C38085	1565	dJ-1 family	WP_021934254.1;CCY41677.1	3.0E-45	65.54%	177	Firmicutes bacterium CAG:124					14	-0.59863	31	0.71192	18	-0.17224	0	-8.89092	468.292	0.0345915
Mhippo_Comb_C102969	2131	acetyl- acetyltransferase	WP_033118289.1	0.0E0	87.43%	350	Intestinimonas butyriciproducens	EC:2.3.1.16;EC:2.3.1.9	Molecular Function;Biological Process;Biological Process;Biological Process;Biological Process;Biological Process;Biological Process;Biological Process;Biological Process;Biological Process;Biological Process	GO:0003985;GO:0006090;GO:0006550;GO:0006552;GO:0006554;GO:0006568;GO:0006574;GO:0006633;GO:0018874;GO:0042967;GO:0046950	acetyl-CoA C-acetyltransferase activity;pyruvate metabolic process;isoleucine catabolic process;leucine catabolic process;lysine catabolic process;tryptophan metabolic process;valine catabolic process;fatty acid biosynthetic process;benzoate metabolic process;acyl-carrier-protein biosynthetic process;cellular ketone body metabolic process	8	-1.85135	77	1.57915	32	0.21247	0	-8.89092	468.207	0.024953
Mhippo_Comb_C130205	1353	serine protease	WP_002607625.1;ENY87051.1	9.5E-5	52.07%	121	Clostridium] innocuum/Clostridium] innocuum 2959		Molecular Function;Biological Process;Cellular Component	GO:0004553;GO:0005975;GO:0016020	hydrolase activity, hydrolyzing O-glycosyl compounds;carbohydrate metabolic process;membrane	24	0.38898	10	-0.71034	21	0.26015	0	-8.89092	468.047	0.042957
Mhippo_Comb_C65422	1425	ABC transporter substrate-binding	WP_007960475.1;EIW46863.1	9.6E-87	53.11%	450	Pelosinus fermentans JBW45/Pelosinus fermentans		Biological Process	GO:0006810	transport	23	0.25278	16	-0.10707	16	-0.20696	0	-8.89092	468.042	0.0382393
Mhippo_Comb_C75729	2045	GMP synthase [glutamine-hydrolyzing]	WP_028830502.1	8.0E-136	53.99%	676	Proteobacteria bacterium JGI 0000113-E04	EC:6.3.4.1;EC:6.3.5.2	Molecular Function;Molecular Function;Cellular Component;Biological Process;Biological Process;Biological Process	GO:0003921;GO:0003922;GO:0005829;GO:0006144;GO:0006177;GO:0006536	GMP synthase activity;GMP synthase (glutamine-hydrolyzing) activity;cytosol;purine nucleobase metabolic process;GMP biosynthetic process;glutamate metabolic process	4	-2.79192	79	1.67557	55	1.05326	0	-8.89092	467.844	0.0284337
Mhippo_Comb_C23276	4646	hypothetical protein	WP_017498170.1	3.2E-2	46.33%	177	Flavobacterium sp. WG21					55	-0.19445	65	0.21027	57	-0.0791	0	-8.89092	467.823	0.00218465
Mhippo_Comb_C85014	1472	pyruvate kinase	CDC70006.1;WP_022294610.1	0.0E0	78.50%	479	Firmicutes bacterium CAG:272	EC:2.7.1.40	Molecular Function;Molecular Function;Biological Process;Biological Process;Biological Process;Biological Process;Molecular Function;Molecular Function	GO:0000287;GO:0004743;GO:0006094;GO:0006096;GO:0006144;GO:0015976;GO:0016301;GO:0030955	magnesium ion binding;pyruvate kinase activity;gluconeogenesis;glycolytic process;purine nucleobase metabolic process;carbon utilization;kinase activity;potassium ion binding	54	1.43729	20	0.16804	6	-1.66882	0	-8.89092	467.801	0.0418963
Mhippo_Comb_C5818	2820	gTPase Era	WP_004037818.1;EMZ11205.1	3.8E-133	81.66%	289	Clostridium sp. ASF356	EC:3.6.1.15	Molecular Function;Molecular Function;Cellular Component;Cellular Component;Biological Process;Molecular Function	GO:0003924;GO:0005525;GO:0005737;GO:0005886;GO:0042274;GO:0070181	GTPase activity;GTP binding;cytoplasm;plasma membrane;ribosomal small subunit biogenesis;small ribosomal subunit rRNA binding	24	-0.67055	73	1.09802	26	-0.49126	0	-8.89092	467.768	0.0115622
Mhippo_Comb_C8334	2788	aldo keto reductase	YP_001433288.1;WP_012121694.1;ABU59270.1	1.4E-70	59.02%	305	Roseiflexus castenholzii DSM 13941/Roseiflexus castenholzii					50	0.40481	40	0.24659	22	-0.7158	0	-8.89092	467.702	0.00879497
Mhippo_Comb_C208310	1479	---NA---										0	-8.89092	494	4.78763	315	4.03858	0	-8.89092	467.67	0.0379365
Mhippo_Comb_C66424	1286	s-layer domain-containing	WP_016148830.1;EOQ35767.1	8.5E-19	57.05%	156	Butyricicoccus pullicaecorum/Butyricicoccus pullicaecorum 1.2					28	0.68464	7	-1.15165	22	0.40054	0	-8.89092	467.48	0.0491354
Mhippo_Comb_C31110	1792	sporulation initiation inhibitor Soj	YP_003641738.1;WP_013121824.1;ADG83837.1	6.5E-120	86.90%	252	Thermincola potens/Thermincola potens JR		Molecular Function;Molecular Function;Molecular Function;Molecular Function;Biological Process;Biological Process;Biological Process	GO:0005515;GO:0005524;GO:0016491;GO:0016787;GO:0030435;GO:0042174;GO:0055114	protein binding;ATP binding;oxidoreductase activity;hydrolase activity;sporulation resulting in formation of a cellular spore;negative regulation of sporulation resulting in formation of a cellular spore;oxidation-reduction process	27	0.1535	27	0.31721	16	-0.53757	0	-8.89092	467.436	0.0240105
Mhippo_Comb_C196793	1395	bacteriophage PF04883 family	WP_030064788.1	3.4E-4	57.63%	59	Streptomyces natalensis					10	-0.91816	25	0.56748	22	0.28316	0	-8.89092	467.366	0.0432627
Mhippo_Comb_C58440	1566	site-specific recombinase	YP_007943795.1;AGL00119.1;WP_006524052.1	2.0E-108	72.04%	279	Desulfotomaculum gibsoniae/Desulfotomaculum gibsoniae DSM 7213		Molecular Function;Biological Process;Biological Process	GO:0003677;GO:0006310;GO:0015074	DNA binding;DNA recombination;DNA integration	27	0.34798	18	-0.07327	16	-0.34309	0	-8.89092	467.273	0.031516
Mhippo_Comb_C121555	1434	formylmethanofuran dehydrogenase subunit B	WP_026368375.1	1.4E-111	70.90%	299	Aminiphilus circumscriptus	EC:1.2.99.5	Molecular Function;Molecular Function;Molecular Function;Biological Process;Biological Process	GO:0016740;GO:0016787;GO:0018493;GO:0019386;GO:0046656	transferase activity;hydrolase activity;formylmethanofuran dehydrogenase activity;methanogenesis, from carbon dioxide;folic acid biosynthetic process	9	-1.10994	39	1.16925	17	-0.12859	0	-8.89092	467.176	0.0439364
Mhippo_Comb_C66021	1268	ribose ABC transporter permease	WP_031389268.1	1.4E-68	62.42%	322	Clostridium sp. KNHs209		Molecular Function;Cellular Component;Biological Process;Cellular Component	GO:0005215;GO:0005886;GO:0006810;GO:0016021	transporter activity;plasma membrane;transport;integral component of membrane	25	0.54148	15	-0.03177	11	-0.57913	0	-8.89092	467.161	0.0495598
Mhippo_Comb_C156127	2069	bacterial transcriptional activator domain	ADU26728.1;WP_013485089.1;YP_004091459.1	3.2E-54	51.65%	393	Ethanoligenens harbinense YUAN-3/Ethanoligenens harbinense					28	-0.0014	20	-0.32312	32	0.25506	0	-8.89092	467.157	0.0167623
Mhippo_Comb_C132424	1652	oxidoreductase	ERI69448.1;WP_021635791.1	6.0E-168	78.59%	369	Clostridium sp. KLE 1755		Molecular Function;Biological Process	GO:0016491;GO:0055114	oxidoreductase activity;oxidation-reduction process	38	0.76389	30	0.58657	8	-1.42022	0	-8.89092	467.124	0.0324018
Mhippo_Comb_C1582	1582	---NA---										26	0.27887	28	0.54949	11	-0.89832	0	-8.89092	467.103	0.0331813
Mhippo_Comb_C127535	1974	aBC-type multidrug transport system ATPase and permease components	CDC60514.1;WP_022281805.1	0.0E0	65.30%	657	Clostridium sp. CAG:448	EC:3.6.1.3;EC:3.6.1.15	Molecular Function;Biological Process;Cellular Component;Molecular Function	GO:0000166;GO:0006810;GO:0016020;GO:0016887	nucleotide binding;transport;membrane;ATPase activity	18	-0.57102	32	0.42277	27	0.07776	0	-8.89092	467.045	0.0202489
Mhippo_Comb_C136850	3339	binding- -dependent transport systems inner membrane component	WP_022403747.1;CDE04962.1	3.3E-155	77.27%	374	Anaerotruncus sp. CAG:390		Biological Process;Cellular Component	GO:0006810;GO:0016021	transport;integral component of membrane	56	0.30812	28	-0.52817	48	0.14954	0	-8.89092	467.043	0.00501571
Mhippo_Comb_C48478	1970	trypsin	WP_006353464.1;EEG31743.1	2.5E-93	57.23%	505	Clostridium] methylpentosum DSM 5476/Clostridium] methylpentosum	EC:3.4.21	Molecular Function;Biological Process;Cellular Component	GO:0004252;GO:0006508;GO:0016021	serine-type endopeptidase activity;proteolysis;integral component of membrane	46	0.78555	21	-0.18199	16	-0.6742	0	-8.89092	467.029	0.0207009
Mhippo_Comb_C74745	1494	phage integrase family	CDB27390.1;WP_022177434.1	1.6E-174	81.48%	351	Oscillibacter sp. CAG:241		Molecular Function;Biological Process;Biological Process	GO:0003677;GO:0006310;GO:0015074	DNA binding;DNA recombination;DNA integration	29	0.51898	8	-1.17529	29	0.5828	0	-8.89092	466.719	0.0371694
Mhippo_Comb_C104035	1342	carboxyl transferase ( pccB)	WP_022446557.1;CDE48394.1	1.4E-57	79.43%	175	Faecalibacterium sp. CAG:74	EC:6.4.1.3	Molecular Function;Biological Process;Biological Process;Biological Process;Molecular Function	GO:0004658;GO:0006550;GO:0006552;GO:0006574;GO:0016740	propionyl-CoA carboxylase activity;isoleucine catabolic process;leucine catabolic process;valine catabolic process;transferase activity	15	-0.27731	25	0.62336	13	-0.41995	0	-8.89092	466.677	0.0462498
Mhippo_Comb_C101905	1828	cysteine--tRNA ligase	WP_024832512.1	0.0E0	76.62%	462	Clostridium] josui	EC:6.1.1.16	Molecular Function;Molecular Function;Cellular Component;Biological Process;Biological Process;Molecular Function	GO:0004817;GO:0005524;GO:0005737;GO:0006423;GO:0006534;GO:0008270	cysteine-tRNA ligase activity;ATP binding;cytoplasm;cysteinyl-tRNA aminoacylation;cysteine metabolic process;zinc ion binding	44	0.82934	7	-1.65902	40	0.75566	0	-8.89092	466.665	0.0267543
Mhippo_Comb_C17771	1432	chemotaxis	WP_015756250.1;YP_003190154.1;ACV61531.1	2.4E-73	62.03%	374	Desulfotomaculum acetoxidans DSM 771/Desulfotomaculum acetoxidans	EC:2.7.13.3	Molecular Function;Biological Process;Molecular Function;Cellular Component;Biological Process;Cellular Component;Biological Process;Biological Process	GO:0000155;GO:0000160;GO:0005524;GO:0005737;GO:0006935;GO:0009365;GO:0018106;GO:0023014	phosphorelay sensor kinase activity;phosphorelay signal transduction system;ATP binding;cytoplasm;chemotaxis;protein histidine kinase complex;peptidyl-histidine phosphorylation;signal transduction by protein phosphorylation	37	0.9316	8	-1.11414	20	0.10789	0	-8.89092	466.597	0.0402181
Mhippo_Comb_C31122	4069	glycine betaine ABC transporter ATP-binding	ACB85613.1;WP_012448470.1;YP_001918201.1	0.0E0	87.02%	393	Natranaerobius thermophilus/Natranaerobius thermophilus JW/NM-WN-LF	EC:3.6.1.3;EC:3.6.3.32;EC:3.6.1.15	Molecular Function;Molecular Function;Cellular Component;Biological Process;Biological Process	GO:0005524;GO:0015418;GO:0016020;GO:0031460;GO:0055085	ATP binding;quaternary-ammonium-compound-transporting ATPase activity;membrane;glycine betaine transport;transmembrane transport	82	0.57306	92	0.90278	18	-1.55075	0	-8.89092	466.567	0.00578668
Mhippo_Comb_C46573	2260	DNA polymerase IV	EEG31532.1;WP_006353663.1	9.7E-178	79.39%	393	Clostridium] methylpentosum DSM 5476/Clostridium] methylpentosum	EC:2.7.7.7	Molecular Function;Molecular Function;Molecular Function;Cellular Component;Biological Process;Biological Process;Cellular Component;Biological Process	GO:0000287;GO:0003684;GO:0003887;GO:0005737;GO:0006261;GO:0006281;GO:0042575;GO:0071897	magnesium ion binding;damaged DNA binding;DNA-directed DNA polymerase activity;cytoplasm;DNA-dependent DNA replication;DNA repair;DNA polymerase complex;DNA biosynthetic process	32	0.06386	33	0.27196	22	-0.41289	0	-8.89092	466.335	0.0140829
Mhippo_Comb_C71260	2237	sigma-54 interaction domain	WP_022365374.1;CDD62097.1	8.3E-139	88.06%	268	Clostridium sp. CAG:505	EC:3.6.1.3;EC:3.6.1.15	Molecular Function;Molecular Function	GO:0005524;GO:0016887	ATP binding;ATPase activity	22	-0.46195	32	0.24232	32	0.14243	0	-8.89092	466.322	0.0149236
Mhippo_Comb_C29497	3039	transglutaminase domain-containing	YP_007371851.1;YP_007678330.1;AGI38312.1;WP_015357938.1;AGC67241.1	9.6E-32	52.34%	321	Clostridium] stercorarium/Clostridium] stercorarium subsp. stercorarium DSM 8532		Biological Process;Cellular Component;Molecular Function	GO:0008152;GO:0016020;GO:0052736	metabolic process;membrane;beta-glucanase activity	24	-0.77845	56	0.60765	42	0.09272	0	-8.89092	466.226	0.00811619
Mhippo_Comb_C39546	2023	domain HDIG-containing	WP_009623666.1;EGW37117.1	0.0E0	87.83%	337	Desulfosporosinus sp. OT					24	-0.19135	63	1.36467	11	-1.25307	0	-8.89092	466.047	0.0248725
Mhippo_Comb_C45009	2360	flagellar biosynthetic	WP_009063485.1;EJF39814.1	6.9E-72	81.87%	193	Clostridium sp. MSTE9		Cellular Component;Biological Process;Cellular Component;Cellular Component;Molecular Function;Biological Process	GO:0005886;GO:0009306;GO:0009425;GO:0016021;GO:0016787;GO:0044781	plasma membrane;protein secretion;bacterial-type flagellum basal body;integral component of membrane;hydrolase activity;bacterial-type flagellum organization	24	-0.41364	44	0.62453	25	-0.29093	0	-8.89092	466.015	0.0140408
Mhippo_Comb_C129671	1279	heat shock Hsp33	CDE51655.1;WP_022445434.1	7.8E-84	67.60%	287	Faecalibacterium sp. CAG:74		Cellular Component;Biological Process;Molecular Function	GO:0005737;GO:0006457;GO:0051082	cytoplasm;protein folding;unfolded protein binding	20	0.20709	14	-0.14377	15	-0.14413	0	-8.89092	465.933	0.0485266
Mhippo_Comb_C143142	2779	cation-transporting ATPase	EHQ90433.1;WP_007784834.1	0.0E0	91.27%	882	Desulfosporosinus youngiae/Desulfosporosinus youngiae DSM 17734	EC:3.6.1.3;EC:3.6.3.8;EC:3.6.1.15	Molecular Function;Molecular Function;Cellular Component;Cellular Component;Molecular Function;Biological Process	GO:0005388;GO:0005524;GO:0016021;GO:0016529;GO:0046872;GO:0070588	calcium-transporting ATPase activity;ATP binding;integral component of membrane;sarcoplasmic reticulum;metal ion binding;calcium ion transmembrane transport	29	-0.37641	53	0.65724	28	-0.36321	0	-8.89092	465.764	0.00957561
Mhippo_Comb_C6094	3411	cell surface	WP_014185491.1;YP_004971198.1;AET68683.1	4.6E-145	55.95%	756	Desulfosporosinus orientis DSM 765/Desulfosporosinus orientis					37	-0.32056	43	0.05996	50	0.17766	0	-8.89092	465.703	0.00488121
Mhippo_Comb_C89749	2113	extracellular solute-binding	WP_027086575.1	3.4E-31	44.20%	491	Cohnella panacarvi					21	-0.4468	75	1.55342	12	-1.19033	0	-8.89092	465.62	0.0247098
Mhippo_Comb_C9360	2094	4-vinyl reductase 4VR	WP_024824571.1	4.4E-66	76.40%	161	Desulfovibrio magneticus					34	0.26138	30	0.24452	18	-0.59234	0	-8.89092	465.327	0.0175235
Mhippo_Comb_C87438	1514	family transcriptional regulator	CDE68772.1;WP_022463557.1	1.2E-153	65.90%	481	Clostridium sp. CAG:277		Molecular Function;Cellular Component;Biological Process;Molecular Function;Biological Process	GO:0003700;GO:0005667;GO:0006355;GO:0043565;GO:0045449	transcription factor activity, sequence-specific DNA binding;transcription factor complex;regulation of transcription, DNA-templated;sequence-specific DNA binding;regulation of transcription, DNA-templated	12	-0.77322	17	-0.10701	34	0.79309	0	-8.89092	465.252	0.0366668
Mhippo_Comb_C21577	1365	beta-galactosidase	WP_013777860.1;YP_008618733.1;CDI40488.1;YP_004460244.1;AEE90937.1	2.4E-79	55.36%	448	Tepidanaerobacter acetatoxydans/Tepidanaerobacter acetatoxydans Re1		Molecular Function;Biological Process;Cellular Component	GO:0004553;GO:0005975;GO:0044464	hydrolase activity, hydrolyzing O-glycosyl compounds;carbohydrate metabolic process;cell part	22	0.25071	11	-0.58558	21	0.24741	0	-8.89092	465.218	0.0427381
Mhippo_Comb_C160828	1523	sugar ABC transporter ATP-binding	WP_029227921.1	6.2E-53	77.22%	158	Caldicellulosiruptor acetigenus	EC:3.6.1.3;EC:3.6.1.15	Molecular Function;Biological Process;Molecular Function;Molecular Function;Cellular Component;Biological Process	GO:0005524;GO:0008643;GO:0016820;GO:0016887;GO:0043190;GO:0055085	ATP binding;carbohydrate transport;hydrolase activity, acting on acid anhydrides, catalyzing transmembrane movement of substances;ATPase activity;ATP-binding cassette (ABC) transporter complex;transmembrane transport	21	0.02558	12	-0.61806	28	0.50444	0	-8.89092	465.154	0.0343954
Mhippo_Comb_C113402	1593	5 -nucleotidase	WP_006778975.1;EHI60924.1	1.3E-162	66.34%	505	Clostridium] hathewayi/Clostridium] hathewayi WAL-18680		Molecular Function;Biological Process;Molecular Function;Biological Process;Molecular Function;Molecular Function	GO:0000166;GO:0006508;GO:0008236;GO:0009166;GO:0016788;GO:0046872	nucleotide binding;proteolysis;serine-type peptidase activity;nucleotide catabolic process;hydrolase activity, acting on ester bonds;metal ion binding	24	0.1534	28	0.5395	12	-0.78279	0	-8.89092	464.956	0.0324863
Mhippo_Comb_C119366	1866	glycoside hydrolase [	ABX42474.1;YP_001559213.1;WP_012200128.1	8.9E-105	61.87%	396	Lachnoclostridium phytofermentans/Lachnoclostridium phytofermentans ISDg	EC:3.2.1.8	Cellular Component;Cellular Component;Molecular Function;Biological Process	GO:0005618;GO:0016021;GO:0031176;GO:0045493	cell wall;integral component of membrane;endo-1,4-beta-xylanase activity;xylan catabolic process	22	-0.20034	31	0.45814	19	-0.34802	0	-8.89092	464.92	0.0226757
Mhippo_Comb_C65892	1601	fkbh like	WP_024734098.1	1.3E-62	69.12%	217	Clostridiales bacterium VE202-14		Molecular Function;Biological Process	GO:0003824;GO:0008152	catalytic activity;metabolic process	22	0.02064	12	-0.69012	31	0.57922	0	-8.89092	464.916	0.0311075
Mhippo_Comb_C84431	3003	small multi-drug export	WP_027937199.1	1.1E-44	47.34%	545	Anaeroarcus burkinensis		Cellular Component	GO:0016021	integral component of membrane	20	-1.0243	75	1.0463	36	-0.11248	0	-8.89092	464.893	0.0102338
Mhippo_Comb_C168594	2044	helicase-exonuclease subunit	WP_014968050.1;YP_006788761.1;AFS78914.1	5.2E-84	57.11%	478	Clostridium] acidurici 9a/Gottschalkia acidurici	EC:3.6.1.15	Molecular Function;Molecular Function;Molecular Function;Molecular Function;Biological Process	GO:0000166;GO:0003677;GO:0004386;GO:0004527;GO:0006302	nucleotide binding;DNA binding;helicase activity;exonuclease activity;double-strand break repair	20	-0.46929	23	-0.10394	37	0.48206	0	-8.89092	464.818	0.0187604
Mhippo_Comb_C106160	1295	glycoside hydrolase	WP_010663029.1	2.0E-70	58.97%	329	Marinilabilia salmonicolor		Molecular Function;Biological Process	GO:0004553;GO:0005975	hydrolase activity, hydrolyzing O-glycosyl compounds;carbohydrate metabolic process	16	-0.13277	18	0.20086	15	-0.16206	0	-8.89092	464.518	0.0482042
Mhippo_Comb_C181643	1490	7TM receptor with intracellular metal dependent phosphohydrolase	WP_009611324.1;EEB75112.1	1.8E-38	48.82%	467	Caldanaerobacter subterraneus/Caldanaerobacter subterraneus subsp. pacificus DSM 12653					22	0.1243	23	0.35214	13	-0.57088	0	-8.89092	464.468	0.0368157
Mhippo_Comb_C175071	1377	dihydrodipicolinate reductase	WP_016407656.1;CCX40215.1	1.8E-101	77.51%	249	Firmicutes bacterium CAG:102	EC:1.17.1;EC:1.17.1.8	Cellular Component;Molecular Function;Biological Process;Molecular Function;Biological Process;Molecular Function;Molecular Function;Biological Process	GO:0005737;GO:0008839;GO:0009089;GO:0016726;GO:0019877;GO:0050661;GO:0051287;GO:0055114	cytoplasm;4-hydroxy-tetrahydrodipicolinate reductase;lysine biosynthetic process via diaminopimelate;oxidoreductase activity, acting on CH or CH2 groups, NAD or NADP as acceptor;diaminopimelate biosynthetic process;NADP binding;NAD binding;oxidation-reduction process	19	0.02658	13	-0.3572	21	0.23479	0	-8.89092	464.318	0.042582
Mhippo_Comb_C42231	2449	LPXTG-motif cell wall anchor domain-containing	AHF27023.1	1.0E-3	41.47%	463	uncultured bacterium Contig1487					66	0.99238	26	-0.18786	17	-0.90073	0	-8.89092	464.277	0.0137938
Mhippo_Comb_C160613	1986	aspartate-semialdehyde dehydrogenase	WP_027398527.1	0.0E0	92.73%	330	Anaerovorax odorimutans	EC:1.2.1.38;EC:1.2.1.11	Biological Process;Molecular Function;Molecular Function;Cellular Component;Biological Process;Biological Process;Biological Process;Biological Process;Biological Process;Biological Process;Molecular Function;Molecular Function;Molecular Function;Biological Process;Biological Process	GO:0000051;GO:0003942;GO:0004073;GO:0005737;GO:0006544;GO:0006563;GO:0009088;GO:0009089;GO:0009097;GO:0019877;GO:0046983;GO:0050661;GO:0051287;GO:0055114;GO:0071266	obsolete urea cycle intermediate metabolic process;N-acetyl-gamma-glutamyl-phosphate reductase activity;aspartate-semialdehyde dehydrogenase activity;cytoplasm;glycine metabolic process;L-serine metabolic process;threonine biosynthetic process;lysine biosynthetic process via diaminopimelate;isoleucine biosynthetic process;diaminopimelate biosynthetic process;protein dimerization activity;NADP binding;NAD binding;oxidation-reduction process;'de novo' L-methionine biosynthetic process	18	-0.57976	16	-0.58598	54	1.06902	0	-8.89092	464.223	0.022852
Mhippo_Comb_C63430	1925	hypothetical protein	WP_005031532.1	1.4E-4	50.00%	104	Holophaga foetida					17	-0.61722	52	1.15947	16	-0.64086	0	-8.89092	464.021	0.0260218
Mhippo_Comb_C104711	1300	translation initiation factor IF-3	WP_024730629.1	2.5E-65	79.01%	162	Clostridiales bacterium VE202-13		Molecular Function;Cellular Component;Biological Process	GO:0003743;GO:0005840;GO:0006446	translation initiation factor activity;ribosome;regulation of translational initiation	18	0.03159	22	0.48481	11	-0.61508	0	-8.89092	464.013	0.0491361
Mhippo_Comb_C104795	1887	DNA mismatch endonuclease Vsr	CCY43233.1;WP_021932731.1	0.0E0	89.08%	348	Firmicutes bacterium CAG:124		Molecular Function;Biological Process;Biological Process	GO:0004519;GO:0006298;GO:0090305	endonuclease activity;mismatch repair;nucleic acid phosphodiester bond hydrolysis	24	-0.09095	37	0.69725	15	-0.70521	0	-8.89092	463.988	0.0238798
Mhippo_Comb_C19863	2694	signal transduction histidine kinase regulating citrate malate metabolism [ [	WP_006353740.1;EEG31382.1	5.4E-47	67.06%	170	Clostridium] methylpentosum DSM 5476/Clostridium] methylpentosum		Molecular Function;Biological Process;Cellular Component;Molecular Function;Biological Process	GO:0000166;GO:0007165;GO:0016021;GO:0016301;GO:0016310	nucleotide binding;signal transduction;integral component of membrane;kinase activity;phosphorylation	43	0.23669	50	0.618	18	-0.95583	0	-8.89092	463.75	0.010893
Mhippo_Comb_C138116	1496	threonine aldolase	WP_025640491.1	3.0E-120	76.31%	287	Clostridium ultunense	EC:4.1.2.5	Molecular Function;Biological Process;Biological Process;Biological Process	GO:0004793;GO:0006544;GO:0006563;GO:0006566	threonine aldolase activity;glycine metabolic process;L-serine metabolic process;threonine metabolic process	16	-0.34093	23	0.34634	18	-0.10719	0	-8.89092	463.681	0.0362985
Mhippo_Comb_C132666	3028	sugar ABC transporter substrate-binding	WP_015358197.1;YP_007372115.1;AGC67505.1;AGI38560.1;YP_007678578.1	1.2E-95	75.52%	241	Clostridium] stercorarium/Clostridium] stercorarium subsp. stercorarium DSM 8532		Biological Process;Cellular Component;Molecular Function	GO:0015762;GO:0043190;GO:0043565	rhamnose transport;ATP-binding cassette (ABC) transporter complex;sequence-specific DNA binding	44	0.10125	48	0.39049	26	-0.59393	0	-8.89092	463.636	0.00730796
Mhippo_Comb_C42354	2054	ribosomal L11 methyltransferase	WP_016409229.1;CCX41791.1	8.7E-108	66.37%	333	Clostridium sp. CAG:1024		Cellular Component;Molecular Function;Biological Process	GO:0005737;GO:0008168;GO:0032259	cytoplasm;methyltransferase activity;methylation	42	0.59406	24	-0.04958	17	-0.64698	0	-8.89092	463.604	0.0186514
Mhippo_Comb_C72243	2618	peptide chain release factor 2	WP_002850413.1;EGC02544.1	7.0E-158	52.46%	814	Ruminococcus albus/Ruminococcus albus 8					21	-0.75597	211	2.73652	8	-2.08447	0	-8.89092	463.452	0.0285473
Mhippo_Comb_C136762	1360	ABC-type sugar transport periplasmic component	WP_004623028.1;EMS74095.1	1.4E-22	45.81%	310	Clostridium] termitidis CT1112/Clostridium] termitidis		Biological Process	GO:0008643	carbohydrate transport	46	1.32013	18	0.13021	6	-1.55465	0	-8.89092	463.41	0.0479865
Mhippo_Comb_C102036	1439	---NA---										14	-0.47753	10	-0.79925	42	1.17125	0	-8.89092	463.279	0.0426316
Mhippo_Comb_C50475	1933	cell division	WP_022253633.1;CDC27585.1;CDD60776.1	2.2E-131	88.29%	316	Clostridium sp. CAG:505/Firmicutes bacterium CAG:466/Firmicutes	EC:3.6.1.15	Molecular Function;Molecular Function;Cellular Component;Cellular Component;Biological Process;Biological Process	GO:0003924;GO:0005525;GO:0005737;GO:0032153;GO:0043093;GO:0051258	GTPase activity;GTP binding;cytoplasm;cell division site;FtsZ-dependent cytokinesis;protein polymerization	19	-0.46273	15	-0.64006	50	0.99701	0	-8.89092	463.252	0.023691
Mhippo_Comb_C33623	2382	copper amine oxidase domain-containing	YP_001213340.1;WP_012033925.1;BAF60971.1	3.5E-36	46.88%	369	Pelotomaculum thermopropionicum SI/Pelotomaculum thermopropionicum					20	-0.69007	31	0.10591	43	0.47809	0	-8.89092	463.222	0.0133811
Mhippo_Comb_C139638	1503	flagellin	WP_017728256.1	2.8E-53	47.04%	540	Bacillus sp. L1(2012)		Molecular Function;Cellular Component;Cellular Component;Biological Process;Biological Process	GO:0005198;GO:0005576;GO:0009420;GO:0044781;GO:0071973	structural molecule activity;extracellular region;bacterial-type flagellum filament;bacterial-type flagellum organization;bacterial-type flagellum-dependent cell motility	22	0.11177	16	-0.18396	19	-0.03592	0	-8.89092	463.003	0.034783
Mhippo_Comb_C113904	3641	pyridine nucleotide-disulphide oxidoreductase family	CDB02548.1;WP_022157104.1	0.0E0	81.61%	620	Firmicutes bacterium CAG:145	EC:1.12.7;EC:1.6.99.5;EC:1.6.99.3;EC:1.12.1;EC:1.12.1.3;EC:1.12.7.2;EC:1.6.5.3	Molecular Function;Biological Process;Biological Process;Biological Process;Biological Process;Molecular Function;Molecular Function;Molecular Function;Cellular Component;Biological Process;Cellular Component;Molecular Function;Molecular Function	GO:0005506;GO:0006118;GO:0006120;GO:0006744;GO:0006814;GO:0008137;GO:0008901;GO:0009055;GO:0009375;GO:0015992;GO:0016020;GO:0050583;GO:0051539	iron ion binding;obsolete electron transport;mitochondrial electron transport, NADH to ubiquinone;ubiquinone biosynthetic process;sodium ion transport;NADH dehydrogenase (ubiquinone) activity;ferredoxin hydrogenase activity;electron carrier activity;ferredoxin hydrogenase complex;proton transport;membrane;hydrogen dehydrogenase (NADP+) activity;4 iron, 4 sulfur cluster binding	67	0.44193	43	-0.03418	33	-0.51594	0	-8.89092	462.994	0.00421276
Mhippo_Comb_C11207	1464	ABC transporter substrate-binding	WP_026263449.1	0.0E0	72.35%	481	Paenibacillus sanguinis		Molecular Function;Biological Process	GO:0005215;GO:0006810	transporter activity;transport	13	-0.6093	25	0.49783	19	0.00201	0	-8.89092	462.859	0.0388569
Mhippo_Comb_C31630	2782	ATP-dependent DNA helicase	WP_004034172.1;EMZ15289.1	0.0E0	71.85%	739	Clostridium sp. ASF356	EC:3.6.1.3;EC:3.6.1.15	Molecular Function;Molecular Function;Molecular Function;Cellular Component;Cellular Component;Biological Process	GO:0003677;GO:0004003;GO:0005524;GO:0005657;GO:0005737;GO:0006268	DNA binding;ATP-dependent DNA helicase activity;ATP binding;replication fork;cytoplasm;DNA unwinding involved in DNA replication	63	0.74134	32	-0.07223	21	-0.77981	0	-8.89092	462.726	0.00943387
Mhippo_Comb_C69490	1787	Spore coat	WP_008515135.1;EEG78404.1	8.3E-119	59.57%	559	Dethiobacter alkaliphilus/Dethiobacter alkaliphilus AHT 1		Cellular Component	GO:0016020	membrane	11	-1.13793	34	0.65381	30	0.37335	0	-8.89092	462.719	0.0280997
Mhippo_Comb_C105084	1743	hypothetical protein	WP_022295296.1;CDC73811.1	9.4E-16	42.53%	482	Firmicutes bacterium CAG:272					10	-1.23947	40	0.92424	26	0.20286	0	-8.89092	462.549	0.0309399
Mhippo_Comb_C54471	1367	Exopolyphosphatase	WP_006308528.1;EOD01379.1	1.8E-70	56.44%	450	Clostridiaceae bacterium L21-TH-D2		Molecular Function	GO:0016462	pyrophosphatase activity	22	0.2486	12	-0.46216	19	0.10091	0	-8.89092	462.517	0.0430224
Mhippo_Comb_C39113	1838	radical SAM	ADG83740.1;WP_013121730.1;YP_003641641.1	8.4E-129	64.35%	418	Thermincola potens/Thermincola potens JR		Molecular Function;Molecular Function	GO:0003824;GO:0051536	catalytic activity;iron-sulfur cluster binding	18	-0.46803	26	0.22619	26	0.1263	0	-8.89092	462.209	0.0232617
Mhippo_Comb_C86462	2228	ABC transporter ATP-binding	EFW02950.1;WP_008790821.1	0.0E0	74.15%	530	Coprobacillus sp. 29_1/Coprobacillus	EC:3.6.1.3;EC:3.6.1.15	Molecular Function;Molecular Function;Molecular Function	GO:0003677;GO:0005524;GO:0016887	DNA binding;ATP binding;ATPase activity	30	-0.00868	38	0.49607	19	-0.60382	0	-8.89092	462.113	0.0158988
Mhippo_Comb_C34551	1881	histidine kinase	WP_015709336.1;AEF86063.1;YP_004532213.1	1.8E-69	54.77%	398	Treponema primitia ZAS-2/Treponema primitia	EC:2.7.13.3	Molecular Function;Biological Process;Biological Process;Cellular Component	GO:0004673;GO:0006468;GO:0007165;GO:0009365	protein histidine kinase activity;protein phosphorylation;signal transduction;protein histidine kinase complex	37	0.53813	22	-0.04818	16	-0.6075	0	-8.89092	461.994	0.0222433
Mhippo_Comb_C40589	2827	DNA recombination	KGK82396.1	0.0E0	90.28%	432	Desulfosporosinus sp. HMP52		Cellular Component	GO:0016021	integral component of membrane	50	0.38476	52	0.60506	17	-1.10781	0	-8.89092	461.947	0.0102151
Mhippo_Comb_C21467	1326	IS116 IS110 IS902 family	WP_002593874.1;ENZ11901.1	1.5E-52	57.61%	276	Clostridium] clostridioforme/Clostridium] clostridioforme 90A8		Molecular Function;Molecular Function;Biological Process;Cellular Component	GO:0003677;GO:0004803;GO:0006313;GO:0016021	DNA binding;transposase activity;transposition, DNA-mediated;integral component of membrane	19	0.08103	16	-0.00319	15	-0.19619	0	-8.89092	461.908	0.0463643
Mhippo_Comb_C26549	3122	toxic anion resistance	WP_028527302.1	9.5E-157	80.97%	373	Ruminococcus gauvreauii					50	0.24157	34	-0.15112	35	-0.20919	0	-8.89092	461.867	0.0060878
Mhippo_Comb_C153572	2685	ribokinase	WP_025747725.1	1.0E-96	67.33%	300	Caldicoprobacter oshimai	EC:2.7.1.15;EC:2.7.1.144	Molecular Function;Molecular Function;Biological Process;Biological Process;Biological Process;Biological Process;Molecular Function;Biological Process;Biological Process	GO:0004747;GO:0005524;GO:0005988;GO:0006012;GO:0006014;GO:0006098;GO:0009024;GO:0046835;GO:2001059	ribokinase activity;ATP binding;lactose metabolic process;galactose metabolic process;D-ribose metabolic process;pentose-phosphate shunt;tagatose-6-phosphate kinase activity;carbohydrate phosphorylation;D-tagatose 6-phosphate catabolic process	43	0.24152	44	0.4384	20	-0.799	0	-8.89092	461.831	0.0104068
Mhippo_Comb_C12305	1575	hypothetical protein [	CBK88234.1;WP_015535476.1;YP_007797840.1	1.9E-81	65.12%	301	Eubacterium] cylindroides/Eubacterium] cylindroides T2-87					53	1.31275	12	-0.6665	12	-0.76639	0	-8.89092	461.717	0.0365809
Mhippo_Comb_C63381	1292	binding- -dependent transport systems inner membrane component	WP_013779797.1;YP_004462185.1;AEE95363.1	1.1E-117	76.12%	289	Mahella australiensis 50-1 BON/Mahella australiensis		Cellular Component;Biological Process;Cellular Component	GO:0005886;GO:0006810;GO:0016021	plasma membrane;transport;integral component of membrane	27	0.62546	12	-0.38075	13	-0.36517	0	-8.89092	461.683	0.0492636
Mhippo_Comb_C162787	1495	extracellular solute-binding family 1	CDC62454.1;WP_022282425.1	2.1E-48	51.72%	379	Clostridium sp. CAG:448					15	-0.43308	29	0.68172	15	-0.36926	0	-8.89092	461.668	0.0379171
Mhippo_Comb_C49186	1530	S-layer	KGG80985.1	4.9E-13	42.22%	405	Caloranaerobacter azorensis H53214					46	1.15021	8	-1.20964	19	-0.06161	0	-8.89092	461.622	0.0378894
Mhippo_Comb_C65507	1611	bifunctional S24 family peptidase transcriptional regulator	CDC61131.1;WP_022281110.1	8.5E-53	58.70%	276	Clostridium sp. CAG:448		Molecular Function;Biological Process	GO:0003677;GO:0045892	DNA binding;negative regulation of transcription, DNA-templated	30	0.45911	8	-1.28407	34	0.7035	0	-8.89092	461.578	0.0331757
Mhippo_Comb_C105413	1967	TIM-barrel nifR3 family	CDE46997.1;WP_022445975.1	3.8E-89	66.24%	311	Faecalibacterium sp. CAG:74		Biological Process;Molecular Function;Molecular Function;Biological Process	GO:0002943;GO:0017150;GO:0050660;GO:0055114	tRNA dihydrouridine synthesis;tRNA dihydrouridine synthase activity;flavin adenine dinucleotide binding;oxidation-reduction process	45	0.75604	33	0.47229	10	-1.35007	0	-8.89092	461.546	0.0234479
Mhippo_Comb_C60154	2189	molybdopterin biosynthesis	WP_007781309.1;EHQ88647.1	0.0E0	94.31%	633	Desulfosporosinus youngiae/Desulfosporosinus youngiae DSM 17734	EC:2.10.1.1	Biological Process;Biological Process;Molecular Function	GO:0006777;GO:0032324;GO:0061599	Mo-molybdopterin cofactor biosynthetic process;molybdopterin cofactor biosynthetic process;molybdopterin molybdotransferase activity	33	0.1543	31	0.22781	20	-0.50435	0	-8.89092	461.495	0.0158936
Mhippo_Comb_C107143	1605	aminopeptidase	WP_008910026.1;CCJ34787.1	9.1E-126	86.19%	239	Caloramator australicus/Caloramator australicus RC3	EC:3.4.11	Molecular Function;Biological Process	GO:0004177;GO:0006508	aminopeptidase activity;proteolysis	21	-0.05008	24	0.30628	16	-0.37858	0	-8.89092	461.48	0.0312166
Mhippo_Comb_C64720	1729	methylmalonate-semialdehyde dehydrogenase	CDC12889.1;WP_022240790.1	0.0E0	83.57%	487	Clostridium sp. CAG:413	EC:1.2.1.27	Molecular Function;Biological Process;Biological Process;Biological Process;Biological Process;Biological Process	GO:0004491;GO:0006020;GO:0006550;GO:0006552;GO:0006574;GO:0055114	methylmalonate-semialdehyde dehydrogenase (acylating) activity;inositol metabolic process;isoleucine catabolic process;leucine catabolic process;valine catabolic process;oxidation-reduction process	24	0.0352	15	-0.47916	28	0.32141	0	-8.89092	461.462	0.0261357
Mhippo_Comb_C49813	1655	cysteine desulfurase	WP_022446060.1;CDE47255.1	1.5E-102	64.69%	354	Faecalibacterium sp. CAG:74	EC:2.8.1.7	Molecular Function	GO:0031071	cysteine desulfurase activity	20	-0.16472	26	0.3775	17	-0.33537	0	-8.89092	461.456	0.0291343
Mhippo_Comb_C41698	3131	uroporphyrinogen decarboxylase (URO-D)	WP_022426478.1;CDE32491.1	4.5E-158	80.18%	333	Ruminococcus sp. CAG:90	EC:4.1.1.37	Molecular Function;Biological Process;Biological Process;Cellular Component;Molecular Function	GO:0004853;GO:0006779;GO:0015994;GO:0016021;GO:0016740	uroporphyrinogen decarboxylase activity;porphyrin-containing compound biosynthetic process;chlorophyll metabolic process;integral component of membrane;transferase activity	55	0.37492	34	-0.15527	32	-0.34263	0	-8.89092	461.415	0.00620015
Mhippo_Comb_C104864	3514	Tat pathway signal sequence domain	WP_017751423.1	7.9E-118	59.18%	534	Clostridium tyrobutyricum					106	1.15499	14	-1.60187	57	0.32377	0	-8.89092	461.401	0.00753099
Mhippo_Comb_C40404	3257	TRSE	WP_016296640.1;EOS38083.1	5.2E-43	68.54%	178	Lachnospiraceae bacterium M18-1					22	-1.00393	153	1.95773	20	-1.07762	0	-8.89092	461.326	0.0153554
Mhippo_Comb_C76218	1301	flagellar capping	WP_027630252.1	1.4E-45	59.47%	264	Clostridium] cellobioparum		Cellular Component;Biological Process;Cellular Component	GO:0005576;GO:0007155;GO:0009424	extracellular region;cell adhesion;bacterial-type flagellum hook	13	-0.439	15	-0.06884	22	0.38381	0	-8.89092	461.303	0.048883
Mhippo_Comb_C39005	2051	response regulator receiver modulated diguanylate cyclase	WP_015706855.1;YP_004529724.1;AEF84446.1	1.4E-100	68.33%	300	Treponema primitia ZAS-2/Treponema primitia		Biological Process;Cellular Component	GO:0000160;GO:0005622	phosphorelay signal transduction system;intracellular	16	-0.79615	30	0.27445	35	0.39695	0	-8.89092	461.227	0.0196989
Mhippo_Comb_C77712	1681	putative uncharacterized protein	WP_022294583.1;CDC69866.1	0.0E0	92.26%	310	Firmicutes bacterium CAG:272					35	0.62014	12	-0.76047	22	0.01411	0	-8.89092	461.07	0.0289112
Mhippo_Comb_C176595	1340	O-acetylhomoserine aminocarboxypropyltransferase	WP_027097214.1	5.8E-140	83.39%	271	Clostridium paraputrificum	EC:2.5.1.49;EC:2.5.1.47;EC:4.4.1.11	Molecular Function;Molecular Function;Biological Process;Cellular Component;Molecular Function;Molecular Function;Biological Process	GO:0003961;GO:0004124;GO:0006535;GO:0009333;GO:0018826;GO:0030170;GO:0071266	O-acetylhomoserine aminocarboxypropyltransferase activity;cysteine synthase activity;cysteine biosynthetic process from serine;cysteine synthase complex;methionine gamma-lyase activity;pyridoxal phosphate binding;'de novo' L-methionine biosynthetic process	10	-0.86013	18	0.15158	26	0.5822	0	-8.89092	461.057	0.0470032
Mhippo_Comb_C81175	2806	CRISPR-associated RAMP SSO1426 family	WP_010248233.1	9.3E-49	58.73%	252	Acetivibrio cellulolyticus					33	-0.20394	42	0.30769	31	-0.23032	0	-8.89092	461.032	0.0085241
Mhippo_Comb_C200939	1503	RNA pseudouridine synthase	CCX49750.1;WP_016565277.1	7.2E-85	75.22%	226	Clostridium sp. CAG:226	EC:5.4.99.12	Biological Process;Molecular Function;Molecular Function	GO:0001522;GO:0003723;GO:0009982	pseudouridine synthesis;RNA binding;pseudouridine synthase activity	12	-0.7627	22	0.27548	25	0.36001	0	-8.89092	460.963	0.0370205
Mhippo_Comb_C96373	1444	hypothetical protein	WP_018420630.1	1.3E-27	52.15%	209	Burkholderia sp. WSM4176					44	1.16954	7	-1.31883	19	0.02185	0	-8.89092	460.941	0.0422916
Mhippo_Comb_C155809	1938	fumarate reductase	EFW00775.1;WP_005432241.1	8.8E-156	63.11%	599	Sutterella wadsworthensis 3_1_45B/Sutterella wadsworthensis		Molecular Function;Cellular Component;Molecular Function;Biological Process	GO:0010181;GO:0016020;GO:0016491;GO:0055114	FMN binding;membrane;oxidoreductase activity;oxidation-reduction process	26	-0.01395	32	0.44932	17	-0.56311	0	-8.89092	460.908	0.0216701
Mhippo_Comb_C124630	1960	lysyl-tRNA synthetase	WP_022315256.1;CDD03348.1	4.0E-93	76.99%	226	Ruminococcus sp. CAG:382	EC:6.1.1.6	Molecular Function;Molecular Function;Molecular Function;Molecular Function;Cellular Component;Biological Process;Biological Process	GO:0000287;GO:0003676;GO:0004824;GO:0005524;GO:0005737;GO:0006430;GO:0009085	magnesium ion binding;nucleic acid binding;lysine-tRNA ligase activity;ATP binding;cytoplasm;lysyl-tRNA aminoacylation;lysine biosynthetic process	42	0.66164	29	0.29102	12	-1.08189	0	-8.89092	460.749	0.02267
Mhippo_Comb_C98507	3487	peptide ABC transporter ATPase	WP_007130873.1;EHB63071.1	1.6E-152	80.00%	335	Paenibacillus lactis/Paenibacillus lactis 154	EC:3.6.1.3;EC:3.6.1.15	Molecular Function;Biological Process;Molecular Function	GO:0005524;GO:0015833;GO:0016887	ATP binding;peptide transport;ATPase activity	19	-1.31388	103	1.2884	42	-0.10567	0	-8.89092	460.545	0.00929398
Mhippo_Comb_C106225	1818	ribosomal RNA large subunit methyltransferase N	WP_024614604.1	8.3E-96	63.66%	344	Clostridium sp. Ade.TY	EC:2.1.1.192	Molecular Function;Molecular Function;Cellular Component;Molecular Function;Biological Process;Molecular Function;Molecular Function;Molecular Function;Biological Process	GO:0000049;GO:0002935;GO:0005737;GO:0019843;GO:0030488;GO:0046872;GO:0051539;GO:0070040;GO:0070475	tRNA binding;tRNA (adenine-C2-)-methyltransferase activity;cytoplasm;rRNA binding;tRNA methylation;metal ion binding;4 iron, 4 sulfur cluster binding;rRNA (adenine-C2-)-methyltransferase activity;rRNA base methylation	14	-0.81482	32	0.54154	26	0.14208	0	-8.89092	460.54	0.0258444
Mhippo_Comb_C11946	4041	Na Pi cotransporter	CDC42421.1;WP_022269851.1	3.1E-165	69.20%	552	Firmicutes bacterium CAG:424		Molecular Function;Cellular Component;Biological Process	GO:0015321;GO:0016021;GO:0044341	sodium-dependent phosphate transmembrane transporter activity;integral component of membrane;sodium-dependent phosphate transport	87	0.66841	49	0.00389	30	-0.80382	0	-8.89092	460.505	0.00376863
Mhippo_Comb_C50005	1480	extracellular nuclease	WP_015708640.1;YP_004531514.1;AEF84740.1	7.2E-39	53.89%	373	Treponema primitia ZAS-2/Treponema primitia					23	0.19814	13	-0.46127	21	0.13072	0	-8.89092	460.411	0.036542
Mhippo_Comb_C44296	2112	cellulose synthase	WP_022445967.1;CDE46964.1	0.0E0	66.22%	666	Faecalibacterium sp. CAG:74		Cellular Component	GO:0016020	membrane	24	-0.25347	40	0.64721	19	-0.52669	0	-8.89092	460.354	0.0189019
Mhippo_Comb_C133968	1581	stage III sporulation AD	WP_012281656.1;YP_001678907.1;ABZ82896.1	3.3E-23	64.84%	128	Heliobacterium modesticaldum/Heliobacterium modesticaldum Ice1		Cellular Component	GO:0016021	integral component of membrane	18	-0.25073	25	0.38691	17	-0.26938	0	-8.89092	460.327	0.0324018
Mhippo_Comb_C35532	1389	transposase	WP_032100433.1	6.7E-69	61.85%	270	Anoxybacillus flavithermus		Molecular Function;Biological Process	GO:0003676;GO:0015074	nucleic acid binding;DNA integration	24	0.3511	18	0.09977	12	-0.58509	0	-8.89092	460.218	0.0426094
Mhippo_Comb_C64773	2173	V-type ATPase subunit I family	WP_022132785.1;CDA77311.1	3.6E-142	59.53%	598	Clostridium sp. CAG:242		Biological Process;Cellular Component	GO:0006811;GO:0044425	ion transport;membrane part	41	0.47804	22	-0.25637	22	-0.35626	0	-8.89092	460.18	0.0158267
Mhippo_Comb_C123947	1841	phoH family	WP_022073203.1;CDA12170.1	1.8E-140	80.73%	301	Anaerotruncus sp. CAG:528		Molecular Function;Molecular Function	GO:0003723;GO:0005524	RNA binding;ATP binding	16	-0.64031	26	0.22384	29	0.28149	0	-8.89092	460.137	0.0242907
Mhippo_Comb_C8411	2246	lytic transglycosylase	YP_003191853.1;ACV63230.1;WP_015757931.1	1.2E-21	79.22%	77	Desulfotomaculum acetoxidans DSM 771/Desulfotomaculum acetoxidans		Biological Process;Biological Process;Molecular Function;Cellular Component	GO:0000270;GO:0005975;GO:0008933;GO:0016021	peptidoglycan metabolic process;carbohydrate metabolic process;lytic transglycosylase activity;integral component of membrane	81	1.41267	15	-0.85658	18	-0.69344	0	-8.89092	459.886	0.0194454
Mhippo_Comb_C60473	2843	ABC transporter substrate-binding	WP_029717261.1	2.8E-67	65.08%	252	Atribacteria bacterium SCGC AAA255-G05		Biological Process	GO:0006810	transport	18	-1.09731	32	-0.10352	77	1.06337	0	-8.89092	459.873	0.0113473
Mhippo_Comb_C84930	2832	---NA---										8	-2.26164	66	0.94646	83	1.17722	0	-8.89092	459.82	0.0155831
Mhippo_Comb_C94723	2116	PF10926 family	WP_026975685.1	1.1E-118	67.90%	352	Alicyclobacillus contaminans					58	1.01682	9	-1.50753	35	0.35194	0	-8.89092	459.735	0.0202661
Mhippo_Comb_C99894	2445	enoyl- hydratase	AEO27342.1	5.8E-75	67.83%	258	Pseudomonas sp. 19-rlim		Biological Process;Cellular Component;Molecular Function;Molecular Function	GO:0008152;GO:0016021;GO:0016829;GO:0016853	metabolic process;integral component of membrane;lyase activity;isomerase activity	22	-0.59022	128	2.11405	10	-1.66391	0	-8.89092	459.596	0.0250115
Mhippo_Comb_C13493	3357	Ig domain group 2 domain	WP_024346805.1	7.4E-20	63.91%	133	Clostridium] methoxybenzovorans		Molecular Function;Biological Process;Biological Process;Cellular Component;Molecular Function;Biological Process;Molecular Function;Molecular Function;Biological Process	GO:0005509;GO:0006259;GO:0007156;GO:0016020;GO:0016787;GO:0034645;GO:0097159;GO:1901363;GO:1901575	calcium ion binding;DNA metabolic process;homophilic cell adhesion via plasma membrane adhesion molecules;membrane;hydrolase activity;cellular macromolecule biosynthetic process;organic cyclic compound binding;heterocyclic compound binding;organic substance catabolic process	137	1.59104	28	-0.53593	19	-1.19525	0	-8.89092	459.59	0.00994126
Mhippo_Comb_C191638	2443	galactose methyl galactoside import ATP-binding	WP_028448195.1	0.0E0	85.38%	431	Chloroflexi bacterium oral taxon 439	EC:3.6.1.3;EC:3.6.1.15;EC:3.6.3.17	Molecular Function;Molecular Function;Molecular Function;Biological Process;Biological Process;Cellular Component	GO:0005354;GO:0005524;GO:0015407;GO:0015757;GO:0034219;GO:0043190	galactose transmembrane transporter activity;ATP binding;monosaccharide-transporting ATPase activity;galactose transport;carbohydrate transmembrane transport;ATP-binding cassette (ABC) transporter complex	18	-0.87855	52	0.81568	30	-0.07777	0	-8.89092	459.536	0.0148124
Mhippo_Comb_C30773	2723	lysine 2,3-aminomutase	WP_022144919.1;CDA91520.1	0.0E0	90.17%	417	Firmicutes bacterium CAG:238	EC:5.4.3.2	Biological Process;Molecular Function;Molecular Function;Molecular Function	GO:0006554;GO:0046872;GO:0050066;GO:0051539	lysine catabolic process;metal ion binding;lysine 2,3-aminomutase activity;4 iron, 4 sulfur cluster binding	81	1.13483	24	-0.45635	20	-0.81927	0	-8.89092	459.521	0.0116836
Mhippo_Comb_C140721	1482	extracellular solute-binding family 5	WP_022175736.1;CDB25503.1	6.5E-48	49.90%	485	Firmicutes bacterium CAG:552					12	-0.7424	18	0.00627	29	0.59443	0	-8.89092	459.423	0.038566
Mhippo_Comb_C42281	2396	---NA---										35	0.10883	42	0.53558	18	-0.78671	0	-8.89092	459.361	0.0139827
Mhippo_Comb_C120395	2570	fumarate reductase succinate dehydrogenase flavo domain [ [	WP_018479488.1	2.5E-81	55.29%	378	Pontibacter roseus		Molecular Function;Biological Process	GO:0016491;GO:0055114	oxidoreductase activity;oxidation-reduction process	34	-0.03413	30	-0.05099	32	-0.05777	0	-8.89092	459.298	0.00996001
Mhippo_Comb_C74723	1560	---NA---										4	-2.40137	48	1.34731	38	0.91038	0	-8.89092	459.213	0.0411362
Mhippo_Comb_C88960	1501	sodium:proton antiporter	YP_005096828.1;WP_014296602.1;AEX85530.1	3.0E-148	66.88%	471	Marinitoga piezophila KA3/Marinitoga piezophila		Cellular Component	GO:0016021	integral component of membrane	18	-0.17582	19	0.06589	19	-0.034	0	-8.89092	459.187	0.0355201
Mhippo_Comb_C124476	1982	arginine--tRNA ligase	WP_022444918.1;CDE51210.1	2.8E-168	83.09%	349	Faecalibacterium sp. CAG:74	EC:6.1.1.19	Molecular Function;Molecular Function;Cellular Component;Biological Process;Biological Process;Biological Process	GO:0004814;GO:0005524;GO:0005737;GO:0006420;GO:0006525;GO:0006560	arginine-tRNA ligase activity;ATP binding;cytoplasm;arginyl-tRNA aminoacylation;arginine metabolic process;proline metabolic process	20	-0.42485	34	0.5044	22	-0.22353	0	-8.89092	459.181	0.020987
Mhippo_Comb_C53702	1642	zinc protease	CCX41183.1;WP_016408621.1	2.4E-134	70.40%	375	Clostridium sp. CAG:1024	EC:3.4.24	Molecular Function;Biological Process;Molecular Function	GO:0004222;GO:0006508;GO:0046872	metalloendopeptidase activity;proteolysis;metal ion binding	9	-1.30535	27	0.44332	35	0.71783	0	-8.89092	459.158	0.0343023
Mhippo_Comb_C13189	5791	histidine kinase	WP_010258008.1	0.0E0	72.54%	1067	Treponema primitia	EC:2.7.13.3	Molecular Function;Biological Process;Molecular Function;Cellular Component;Cellular Component;Cellular Component;Biological Process;Biological Process;Molecular Function	GO:0000155;GO:0000160;GO:0005524;GO:0005622;GO:0009365;GO:0016021;GO:0018106;GO:0023014;GO:0046872	phosphorelay sensor kinase activity;phosphorelay signal transduction system;ATP binding;intracellular;protein histidine kinase complex;integral component of membrane;peptidyl-histidine phosphorylation;signal transduction by protein phosphorylation;metal ion binding	138	0.81489	53	-0.402	51	-0.55739	0	-8.89092	459.126	0.00165028
Mhippo_Comb_C19316	1296	peptidase M42 family	WP_022446654.1;CDE48668.1	4.3E-81	69.26%	244	Faecalibacterium sp. CAG:74	EC:3.4.11	Molecular Function;Biological Process	GO:0004177;GO:0006508	aminopeptidase activity;proteolysis	20	0.18804	19	0.27775	11	-0.61064	0	-8.89092	459.09	0.0494962
Mhippo_Comb_C108132	1890	ABC transporter substrate-binding	AEV30511.1;WP_014271350.1;YP_005063521.1	1.1E-130	60.56%	535	Sphaerochaeta pleomorpha/Sphaerochaeta pleomorpha str. Grapes		Molecular Function;Biological Process	GO:0005215;GO:0008643	transporter activity;carbohydrate transport	10	-1.35628	108	2.24039	12	-1.02943	0	-8.89092	459.04	0.0361297
Mhippo_Comb_C17428	1410	selenium metabolism	WP_012282131.1;YP_001679614.1;ABZ83603.1	4.6E-12	56.64%	113	Heliobacterium modesticaldum/Heliobacterium modesticaldum Ice1					32	0.74448	12	-0.50684	14	-0.38434	0	-8.89092	458.893	0.0419765
Mhippo_Comb_C40571	2450	argininosuccinate lyase	WP_017798060.1	2.2E-71	62.35%	324	Oceanobacillus kimchii		Cellular Component;Molecular Function;Cellular Component	GO:0016020;GO:0016829;GO:0030288	membrane;lyase activity;outer membrane-bounded periplasmic space	79	1.25118	21	-0.49657	17	-0.90132	0	-8.89092	458.891	0.0156708
Mhippo_Comb_C110828	1562	flagellar capping	WP_006874881.1;EDS11694.1	1.2E-118	66.04%	427	Clostridiales/Anaerotruncus colihominis DSM 17241					18	-0.23329	14	-0.43215	29	0.51858	0	-8.89092	458.877	0.0335981
Mhippo_Comb_C32500	2461	ATP subunit C	WP_006571168.1;EDN01487.1	1.4E-88	66.26%	329	Pseudoflavonifractor capillosus ATCC 29799/Pseudoflavonifractor capillosus		Molecular Function	GO:0016787	hydrolase activity	68	1.0284	21	-0.50304	20	-0.67332	0	-8.89092	458.76	0.0138875
Mhippo_Comb_C56669	2550	his Kinase A domain	WP_006778483.1;EHI61477.1	2.2E-17	56.07%	107	Clostridium] hathewayi/Clostridium] hathewayi WAL-18680		Biological Process;Cellular Component;Molecular Function;Biological Process	GO:0007165;GO:0016020;GO:0016301;GO:0016310	signal transduction;membrane;kinase activity;phosphorylation	38	0.13761	38	0.30132	22	-0.58707	0	-8.89092	458.741	0.0111171
Mhippo_Comb_C99611	1451	SH3 domain	WP_026679216.1	2.4E-3	42.41%	158	Fictibacillus gelatini					18	-0.12694	25	0.5107	13	-0.53261	0	-8.89092	458.665	0.0399898
Mhippo_Comb_C104471	2603	PTS sugar transporter	WP_022847905.1	0.0E0	76.00%	525	Chloroflexi bacterium oral taxon 439		Cellular Component;Molecular Function	GO:0016021;GO:0016740	integral component of membrane;transferase activity	15	-1.23311	50	0.66757	45	0.41567	0	-8.89092	458.558	0.0134582
Mhippo_Comb_C1808	1740	methylmalonyl- carboxyltransferase	WP_022446557.1;CDE48394.1	1.4E-177	81.06%	417	Faecalibacterium sp. CAG:74		Molecular Function	GO:0016421	CoA carboxylase activity	35	0.57038	16	-0.3952	18	-0.32517	0	-8.89092	458.545	0.0266588
Mhippo_Comb_C163488	2358	efflux RND MFP subunit	ACD52425.1;WP_012450571.1;YP_001921941.1	1.0E-60	51.15%	522	Clostridium botulinum/Clostridium botulinum E3 str. Alaska E43		Biological Process;Cellular Component	GO:0006810;GO:0016020	transport;membrane	19	-0.74946	40	0.48825	33	0.11083	0	-8.89092	458.504	0.0145264
Mhippo_Comb_C151840	1596	GNAT family acetyltransferase	WP_021654950.1;ERI93100.1	2.0E-64	53.14%	350	Clostridiales bacterium oral taxon 876/Clostridiales bacterium oral taxon 876 str. F0540		Molecular Function	GO:0016740	transferase activity	27	0.32061	18	-0.10065	16	-0.37046	0	-8.89092	458.49	0.0315163
Mhippo_Comb_C102989	3696	LPXTG-motif cell wall anchor domain	EDO58360.1;WP_008401809.1	5.7E-32	45.14%	720	Clostridium sp. L2-50					45	-0.15393	55	0.29928	39	-0.29657	0	-8.89092	458.415	0.00415078
Mhippo_Comb_C36833	2325	6-phosphofructokinase	WP_022445264.1;CDE51345.1	0.0E0	87.96%	357	Faecalibacterium sp. CAG:74	EC:2.7.1.90;EC:2.7.1.11	Molecular Function;Molecular Function;Cellular Component;Biological Process;Biological Process;Biological Process;Biological Process;Biological Process;Biological Process;Biological Process;Molecular Function;Molecular Function;Biological Process	GO:0003872;GO:0005524;GO:0005945;GO:0006000;GO:0006002;GO:0006012;GO:0006013;GO:0006094;GO:0006098;GO:0046835;GO:0046872;GO:0047334;GO:0061615	6-phosphofructokinase activity;ATP binding;6-phosphofructokinase complex;fructose metabolic process;fructose 6-phosphate metabolic process;galactose metabolic process;mannose metabolic process;gluconeogenesis;pentose-phosphate shunt;carbohydrate phosphorylation;metal ion binding;diphosphate-fructose-6-phosphate 1-phosphotransferase activity;glycolytic process through fructose-6-phosphate	50	0.6668	30	0.09355	16	-0.91323	0	-8.89092	458.238	0.0149004
Mhippo_Comb_C68044	2491	Flagellin and related hook-associated s	WP_022438246.1;CDE45837.1	5.4E-64	52.54%	512	Clostridium sp. CAG:411					17	-0.98908	31	0.04136	56	0.79463	0	-8.89092	458.216	0.01389
Mhippo_Comb_C31298	1688	endopeptidase	WP_010052861.1	3.5E-54	55.88%	306	Carnobacterium maltaromaticum	EC:3.2.1.17	Molecular Function;Molecular Function;Biological Process;Cellular Component	GO:0003796;GO:0004175;GO:0005975;GO:0016020	lysozyme activity;endopeptidase activity;carbohydrate metabolic process;membrane	20	-0.19321	27	0.40346	17	-0.36386	0	-8.89092	458.162	0.0289794
Mhippo_Comb_C71591	1862	methylcobamide: methyltransferase	WP_028308737.1	2.3E-68	58.31%	331	Desulfitibacter alkalitolerans	EC:2.1.1.251	Biological Process;Molecular Function;Biological Process;Biological Process;Biological Process	GO:0044249;GO:0044683;GO:0044710;GO:0044763;GO:1901576	cellular biosynthetic process;methylthiol:coenzyme M methyltransferase activity;single-organism metabolic process;single-organism cellular process;organic substance biosynthetic process	80	1.66525	11	-1.03353	14	-0.7855	0	-8.89092	458.143	0.0297911
Mhippo_Comb_C118040	2420	flavodoxin	WP_031391401.1	2.0E-38	70.15%	134	Clostridium sp. KNHs209		Molecular Function	GO:0010181	FMN binding	16	-1.03483	26	-0.17068	65	1.05136	0	-8.89092	458.104	0.0160672
Mhippo_Comb_C109308	1341	F5 8 type C domain [ [	WP_022282711.1;CDC62776.1	3.9E-17	48.03%	229	Clostridium sp. CAG:448	EC:3.2.1.4	Biological Process;Biological Process;Molecular Function;Biological Process	GO:0005982;GO:0005985;GO:0008810;GO:0030245	starch metabolic process;sucrose metabolic process;cellulase activity;cellulose catabolic process	20	0.1388	10	-0.69749	23	0.40425	0	-8.89092	458.073	0.0461443
Mhippo_Comb_C90651	1701	---NA---										38	0.72172	13	-0.66205	19	-0.21446	0	-8.89092	458.036	0.0289299
Mhippo_Comb_C113666	2263	cell division	WP_016413436.1;CCX46001.1	6.9E-136	78.42%	366	Firmicutes bacterium CAG:103	EC:3.5.1.28	Biological Process;Biological Process;Molecular Function;Biological Process;Biological Process;Cellular Component;Biological Process	GO:0007049;GO:0008360;GO:0008745;GO:0009252;GO:0009253;GO:0016021;GO:0051301	cell cycle;regulation of cell shape;N-acetylmuramoyl-L-alanine amidase activity;peptidoglycan biosynthetic process;peptidoglycan catabolic process;integral component of membrane;cell division	25	-0.2942	34	0.31312	26	-0.1738	0	-8.89092	458.026	0.0150269
Mhippo_Comb_C107492	1634	cotH family	WP_005932128.1;EOA48646.1	7.1E-55	55.10%	343	Bacteroides salyersiae/Bacteroides salyersiae WAL 10018 = DSM 18765 = JCM 12988					14	-0.66087	33	0.73988	18	-0.23449	0	-8.89092	457.963	0.0335529
Mhippo_Comb_C11517	5046	peptidase P60	WP_010052861.1	2.9E-36	70.07%	147	Carnobacterium maltaromaticum		Cellular Component	GO:0016021	integral component of membrane	386	2.4975	887	3.86154	631	3.27035	2	-5.62861	457.746	6.48504e-05
Mhippo_Comb_C31375	3089	PF11369 family	WP_026896154.1	0.0E0	63.35%	704	Clostridiisalibacter paucivorans					44	0.07247	51	0.44917	25	-0.67929	0	-8.89092	457.735	0.00736163
Mhippo_Comb_C110876	2464	multiple sugar-binding lipo	AHF26438.1	1.6E-14	43.26%	423	uncultured bacterium Contig1468_n_1482_cl					9	-1.8909	51	0.77531	62	0.95719	0	-8.89092	457.655	0.0179104
Mhippo_Comb_C58185	3168	BNR repeat domain	EPX61264.1;WP_020918134.1	2.6E-78	62.57%	350	Cystobacter fuscus DSM 2262/Cystobacter fuscus					53	0.30453	19	-1.01176	60	0.54732	0	-8.89092	457.494	0.00715499
Mhippo_Comb_C176157	1473	family	WP_022447019.1;CDE49796.1	3.4E-72	73.02%	189	Faecalibacterium sp. CAG:74		Cellular Component;Molecular Function	GO:0016021;GO:0016740	integral component of membrane;transferase activity	6	-1.73362	22	0.30456	46	1.2688	0	-8.89092	457.459	0.0436418
Mhippo_Comb_C165266	4815	glutamyl-tRNA reductase	WP_012799232.1;YP_003144481.1;ACV23132.1	3.4E-139	72.29%	249	Slackia heliotrinireducens/Slackia heliotrinireducens DSM 20476	EC:2.1.1.133;EC:1.2.1.70	Biological Process;Molecular Function;Biological Process;Biological Process;Biological Process;Molecular Function;Molecular Function;Biological Process	GO:0006782;GO:0008883;GO:0009236;GO:0015994;GO:0032259;GO:0046026;GO:0050661;GO:0055114	protoporphyrinogen IX biosynthetic process;glutamyl-tRNA reductase activity;cobalamin biosynthetic process;chlorophyll metabolic process;methylation;precorrin-4 C11-methyltransferase activity;NADP binding;oxidation-reduction process	38	-0.77943	155	1.41248	36	-0.79361	0	-8.89092	457.426	0.0054235
Mhippo_Comb_C23806	3132	signal transduction histidine kinase regulating citrate malate metabolism [ [	WP_006353740.1;EEG31382.1	5.9E-47	65.92%	179	Clostridium] methylpentosum DSM 5476/Clostridium] methylpentosum		Cellular Component;Molecular Function;Biological Process	GO:0016021;GO:0016301;GO:0016310	integral component of membrane;kinase activity;phosphorylation	90	1.08495	54	0.51169	12	-1.75812	0	-8.89092	457.328	0.010444
Mhippo_Comb_C78486	1445	twitching motility	EOS73060.1;WP_016221850.1	1.2E-48	74.84%	155	Dorea sp. 5-2		Cellular Component	GO:0016020	membrane	106	2.43703	9	-0.95726	6	-1.64211	0	-8.89092	457.238	0.0499028
Mhippo_Comb_C143937	2974	ATP synthase subunit I	WP_027632340.1	2.9E-172	60.92%	673	Clostridium hydrogeniformans		Molecular Function;Biological Process;Cellular Component;Molecular Function;Cellular Component	GO:0015078;GO:0015991;GO:0016021;GO:0016787;GO:0033179	hydrogen ion transmembrane transporter activity;ATP hydrolysis coupled proton transport;integral component of membrane;hydrolase activity;proton-transporting V-type ATPase, V0 domain	33	-0.28783	42	0.2238	36	-0.09848	0	-8.89092	457.22	0.00742688
Mhippo_Comb_C183506	1586	transposase	WP_025640424.1	0.0E0	81.07%	391	Clostridium ultunense		Molecular Function;Molecular Function;Biological Process	GO:0003677;GO:0004803;GO:0006313	DNA binding;transposase activity;transposition, DNA-mediated	18	-0.25529	20	0.06042	21	0.03092	0	-8.89092	457.069	0.0319135
Mhippo_Comb_C62262	1565	zinc protease	EGW40436.1;WP_009616252.1	1.6E-136	67.06%	419	Desulfosporosinus sp. OT	EC:3.4.24	Molecular Function;Biological Process;Molecular Function	GO:0004222;GO:0006508;GO:0046872	metalloendopeptidase activity;proteolysis;metal ion binding	33	0.63841	22	0.21716	10	-1.02024	0	-8.89092	456.992	0.035331
Mhippo_Comb_C95802	1643	phosphate ABC transporter substrate-binding	WP_030354095.1	4.1E-49	59.13%	252	Streptomyces scopuliridis					35	0.65313	20	0.00949	12	-0.82737	0	-8.89092	456.983	0.031647
Mhippo_Comb_C51692	2003	membrane	WP_018595628.1	3.9E-69	70.98%	224	Blautia producta		Cellular Component	GO:0016021	integral component of membrane	26	-0.06154	45	0.89358	13	-0.99773	0	-8.89092	456.884	0.023409
Mhippo_Comb_C53794	4520	hypothetical protein	WP_028827413.1	5.6E-59	42.83%	1214	Proteobacteria bacterium JGI 0000113-P07					56	-0.12879	65	0.24993	48	-0.28736	0	-8.89092	456.828	0.00253611
Mhippo_Comb_C29207	2161	probable nicotinate-nucleotide adenylyltransferase	WP_016407769.1;CCX40328.1	2.8E-112	62.59%	401	Firmicutes bacterium CAG:102	EC:2.7.7.18	Molecular Function;Molecular Function;Biological Process;Biological Process	GO:0004515;GO:0005524;GO:0009435;GO:0019357	nicotinate-nucleotide adenylyltransferase activity;ATP binding;NAD biosynthetic process;nicotinate nucleotide biosynthetic process	53	0.8564	18	-0.53788	20	-0.48577	0	-8.89092	456.719	0.0178251
Mhippo_Comb_C99689	1598	fumarate reductase	WP_012653317.1;YP_002546789.1;ACM31325.1	1.6E-58	49.81%	516	Agrobacterium radiobacter K84/Agrobacterium tumefaciens					10	-1.11416	35	0.85691	22	0.08716	0	-8.89092	456.42	0.0361863
Mhippo_Comb_C6295	1461	extracellular solute-binding family 1	WP_022294471.1;CDC77799.1	2.9E-46	47.73%	440	Firmicutes bacterium CAG:272					28	0.50058	10	-0.82114	21	0.14936	0	-8.89092	456.303	0.0394449
Mhippo_Comb_C58413	2348	bacterial sugar transferase	WP_022366882.1;CDD62957.1	9.5E-59	70.92%	196	Firmicutes bacterium CAG:341		Cellular Component;Molecular Function	GO:0016021;GO:0016757	integral component of membrane;transferase activity, transferring glycosyl groups	83	1.38379	14	-1.02019	21	-0.53512	0	-8.89092	456.269	0.0181879
Mhippo_Comb_C89336	1427	basic membrane A	WP_021655305.1;ERI92616.1	5.8E-68	51.27%	474	Clostridiales bacterium oral taxon 876/Clostridiales bacterium oral taxon 876 str. F0540					38	0.97512	8	-1.1091	18	-0.03906	0	-8.89092	456.109	0.0424484
Mhippo_Comb_C91953	2599	4-hydroxy-3-methylbut-2-en-1-yl diphosphate synthase	WP_022445884.1;CDE46708.1	5.0E-145	79.59%	338	Faecalibacterium sp. CAG:74	EC:1.17.7.1;EC:1.17.7	Molecular Function;Biological Process;Biological Process;Molecular Function;Molecular Function;Biological Process	GO:0005506;GO:0016114;GO:0019288;GO:0046429;GO:0051539;GO:0055114	iron ion binding;terpenoid biosynthetic process;isopentenyl diphosphate biosynthetic process, methylerythritol 4-phosphate pathway;4-hydroxy-3-methylbut-2-en-1-yl diphosphate synthase activity;4 iron, 4 sulfur cluster binding;oxidation-reduction process	27	-0.38289	36	0.19586	34	0.0135	0	-8.89092	456.057	0.010616
Mhippo_Comb_C125846	1938	sugar ABC transporter ATP-binding	KGK86253.1	1.4E-50	74.52%	157	Desulfosporosinus sp. HMP52	EC:3.6.1.3;EC:3.6.1.15;EC:3.6.3.28	Molecular Function;Molecular Function;Biological Process;Biological Process	GO:0005524;GO:0015416;GO:0015716;GO:0015748	ATP binding;ATPase-coupled organic phosphonate transmembrane transporter activity;organic phosphonate transport;organophosphate ester transport	34	0.37307	13	-0.85024	31	0.30362	0	-8.89092	456.056	0.0214967
Mhippo_Comb_C151846	1848	hypothetical protein	WP_027114658.1	4.6E-131	57.47%	616	Lachnospiraceae bacterium NK4A144					19	-0.39786	25	0.16178	25	0.06189	0	-8.89092	455.988	0.0234524
Mhippo_Comb_C19399	2486	NADH dehydrogenase	WP_033126601.1	3.2E-67	74.63%	201	Eubacterium sp. ER2	EC:1.6.99.5;EC:1.6.99.3;EC:1.6.5.3	Biological Process;Biological Process;Biological Process;Molecular Function;Molecular Function;Biological Process;Molecular Function;Molecular Function;Molecular Function	GO:0006120;GO:0006744;GO:0006814;GO:0008137;GO:0010181;GO:0015992;GO:0046872;GO:0051537;GO:0051539	mitochondrial electron transport, NADH to ubiquinone;ubiquinone biosynthetic process;sodium ion transport;NADH dehydrogenase (ubiquinone) activity;FMN binding;proton transport;metal ion binding;2 iron, 2 sulfur cluster binding;4 iron, 4 sulfur cluster binding	43	0.35262	21	-0.51762	32	-0.00983	0	-8.89092	455.92	0.0113432
Mhippo_Comb_C119945	1564	v-type ATP synthase beta chain 1	EEA85444.1;WP_006439793.1	9.7E-165	94.96%	278	Clostridium] hiranonis DSM 13275/Clostridium] hiranonis	EC:3.6.1.3;EC:3.6.1.15	Molecular Function;Biological Process;Cellular Component;Biological Process;Cellular Component;Molecular Function	GO:0005524;GO:0015991;GO:0033178;GO:0042777;GO:0045259;GO:0046933	ATP binding;ATP hydrolysis coupled proton transport;proton-transporting two-sector ATPase complex, catalytic domain;plasma membrane ATP synthesis coupled proton transport;proton-transporting ATP synthase complex;proton-transporting ATP synthase activity, rotational mechanism	29	0.45292	31	0.71285	8	-1.34124	0	-8.89092	455.852	0.0372837
Mhippo_Comb_C30741	1440	tRNA pseudouridine synthase B	WP_016408616.1;CCX41178.1	2.7E-76	61.36%	308	Clostridium sp. CAG:1024	EC:5.4.99.12	Molecular Function;Molecular Function;Molecular Function;Biological Process	GO:0003723;GO:0009982;GO:0016829;GO:0031119	RNA binding;pseudouridine synthase activity;lyase activity;tRNA pseudouridine synthesis	11	-0.82646	30	0.78471	17	-0.13461	0	-8.89092	455.76	0.0432957
Mhippo_Comb_C117210	1778	ABC transporter substrate-binding	WP_020619325.1	1.8E-80	49.91%	585	Paenibacillus daejeonensis					30	0.31681	22	0.03307	16	-0.52626	0	-8.89092	455.757	0.0254093
Mhippo_Comb_C135827	2324	nicotinate-nucleotide--dimethylbenzimidazole phosphoribosyltransferase	WP_033120914.1	4.7E-56	70.74%	188	Oscillibacter sp. ER4	EC:3.6.1.3;EC:3.6.3.33;EC:3.6.1.15;EC:2.4.2.21	Biological Process;Molecular Function;Biological Process;Biological Process;Molecular Function;Biological Process;Biological Process;Cellular Component;Biological Process	GO:0006771;GO:0008939;GO:0009163;GO:0009236;GO:0015420;GO:0015889;GO:0015994;GO:0016021;GO:0035461	riboflavin metabolic process;nicotinate-nucleotide-dimethylbenzimidazole phosphoribosyltransferase activity;nucleoside biosynthetic process;cobalamin biosynthetic process;cobalamin-transporting ATPase activity;cobalamin transport;chlorophyll metabolic process;integral component of membrane;vitamin transmembrane transport	28	-0.16908	29	0.04526	29	-0.05463	0	-8.89092	455.539	0.0135813
Mhippo_Comb_C97028	1611	ABC transporter substrate-binding	WP_010233189.1	5.6E-129	64.44%	419	Clostridium arbusti		Molecular Function;Biological Process	GO:0005215;GO:0008643	transporter activity;carbohydrate transport	14	-0.64042	35	0.84522	16	-0.38396	0	-8.89092	455.464	0.0350809
Mhippo_Comb_C104731	3254	sugar ABC transporter permease	WP_021923152.1;CCY29327.1	1.9E-140	85.81%	289	Roseburia inulinivorans CAG:15		Cellular Component;Biological Process;Cellular Component	GO:0005886;GO:0006810;GO:0016021	plasma membrane;transport;integral component of membrane	45	0.02982	41	0.05923	35	-0.26893	0	-8.89092	455.388	0.00567294
Mhippo_Comb_C78607	1351	ABC transporter substrate-binding	WP_016524053.1;EPF27829.1	1.4E-129	65.28%	409	Treponema medium/Treponema medium ATCC 700293		Molecular Function;Biological Process	GO:0005363;GO:0015768	maltose transmembrane transporter activity;maltose transport	22	0.26558	15	-0.12325	14	-0.32268	0	-8.89092	455.34	0.0454989
Mhippo_Comb_C40530	3847	LPXTG cell wall anchor domain	WP_016321348.1;EOS66878.1	6.4E-26	62.22%	135	Oscillibacter sp. 1-3					33	-0.65916	85	0.86955	38	-0.39181	0	-8.89092	455.226	0.00551685
Mhippo_Comb_C168361	1382	MULTISPECIES: hypothetical protein	WP_006874820.1;EDS11633.1	0.0E0	89.92%	397	Clostridiales/Anaerotruncus colihominis DSM 17241					19	0.02135	20	0.25906	13	-0.46232	0	-8.89092	455.175	0.044001
Mhippo_Comb_C34305	2934	aTP-dependent Clp protease ATP-binding subunit	WP_022221805.1;CDB88616.1	0.0E0	83.57%	560	Firmicutes bacterium CAG:170		Molecular Function;Biological Process;Molecular Function	GO:0005524;GO:0006508;GO:0008233	ATP binding;proteolysis;peptidase activity	48	0.27227	41	0.20857	24	-0.66391	0	-8.89092	455.054	0.00805019
Mhippo_Comb_C6860	3427	site-specific recombinase	ADL06017.1;WP_013274083.1;YP_003823640.1	1.5E-122	59.52%	546	Clostridium] saccharolyticum WM1/Clostridium] saccharolyticum		Molecular Function;Molecular Function;Biological Process	GO:0000150;GO:0003677;GO:0006310	recombinase activity;DNA binding;DNA recombination	95	1.03309	22	-0.91363	36	-0.30302	0	-8.89092	455.002	0.00676553
Mhippo_Comb_C150694	2022	DNA polymerase IV	WP_026512367.1	8.1E-98	73.88%	268	Butyrivibrio sp. NC2007	EC:2.7.7.7	Molecular Function;Molecular Function;Molecular Function;Cellular Component;Biological Process;Biological Process;Cellular Component;Biological Process	GO:0000287;GO:0003684;GO:0003887;GO:0005737;GO:0006261;GO:0006281;GO:0042575;GO:0071897	magnesium ion binding;damaged DNA binding;DNA-directed DNA polymerase activity;cytoplasm;DNA-dependent DNA replication;DNA repair;DNA polymerase complex;DNA biosynthetic process	13	-1.07516	54	1.14299	22	-0.25235	0	-8.89092	454.9	0.024727
Mhippo_Comb_C111078	2336	alpha-L-arabinofuranosidase domain	WP_020718422.1	3.6E-132	60.25%	473	Acidobacteriaceae bacterium KBS 96	EC:3.2.1.55	Biological Process;Biological Process;Molecular Function	GO:0009117;GO:0046373;GO:0046556	nucleotide metabolic process;L-arabinose metabolic process;alpha-L-arabinofuranosidase activity	62	0.97034	24	-0.23519	16	-0.92004	0	-8.89092	454.861	0.0161463
Mhippo_Comb_C38661	594	---NA---										148	4.2011	163	4.50408	0	-8.89092	0	-8.89092	454.773	0.0478535
Mhippo_Comb_C78899	1559	AP2 domain-containing	YP_006429304.1;AFL99510.1;WP_014793002.1	6.9E-56	63.90%	205	Desulfitobacterium dehalogenans ATCC 51507/Desulfitobacterium dehalogenans		Molecular Function;Molecular Function;Cellular Component;Biological Process;Biological Process	GO:0003677;GO:0003700;GO:0005667;GO:0006355;GO:0045449	DNA binding;transcription factor activity, sequence-specific DNA binding;transcription factor complex;regulation of transcription, DNA-templated;regulation of transcription, DNA-templated	136	2.68702	4	-2.23673	13	-0.63618	0	-8.89092	454.756	0.0465587
Mhippo_Comb_C43165	2829	Ig domain group 2 domain	EDS73892.1;WP_004610773.1	7.5E-53	50.00%	610	Clostridium] spiroforme DSM 1552/Clostridium] spiroforme					32	-0.26011	60	0.81049	22	-0.73686	0	-8.89092	454.694	0.0107925
Mhippo_Comb_C19765	1507	1-deoxy-D-xylulose-5-phosphate synthase	WP_025746511.1	1.4E-162	66.21%	509	Caldicoprobacter oshimai	EC:2.2.1.7	Molecular Function;Biological Process;Molecular Function;Biological Process;Biological Process;Molecular Function;Biological Process	GO:0000287;GO:0006694;GO:0008661;GO:0009228;GO:0016114;GO:0030976;GO:0052865	magnesium ion binding;steroid biosynthetic process;1-deoxy-D-xylulose-5-phosphate synthase activity;thiamine biosynthetic process;terpenoid biosynthetic process;thiamine pyrophosphate binding;1-deoxy-D-xylulose 5-phosphate biosynthetic process	24	0.23346	14	-0.38044	19	-0.03975	0	-8.89092	454.669	0.0360173
Mhippo_Comb_C187037	1584	ABC transporter	WP_004455210.1;ELP61188.1;KER12093.1	1.2E-70	72.64%	201	Clostridium pasteurianum/Clostridium pasteurianum DSM 525 = ATCC 6013	EC:3.6.1.3;EC:3.6.3.25;EC:3.6.1.15	Molecular Function;Molecular Function;Biological Process	GO:0005524;GO:0015419;GO:1902358	ATP binding;ATPase-coupled sulfate transmembrane transporter activity;sulfate transmembrane transport	10	-1.10146	39	1.02572	19	-0.11165	0	-8.89092	454.599	0.0381947
Mhippo_Comb_C88579	2130	uroporphyrinogen-III decarboxylase	YP_004464246.1;AEE97424.1;WP_013781851.1	1.3E-79	71.20%	250	Mahella australiensis 50-1 BON/Mahella australiensis	EC:4.1.1.37	Molecular Function;Biological Process;Molecular Function;Biological Process;Biological Process	GO:0004853;GO:0006779;GO:0008168;GO:0015994;GO:0032259	uroporphyrinogen decarboxylase activity;porphyrin-containing compound biosynthetic process;methyltransferase activity;chlorophyll metabolic process;methylation	30	0.05622	25	-0.04311	24	-0.20189	0	-8.89092	454.453	0.0167223
Mhippo_Comb_C91935	3428	dNA replication and repair	CCX39778.1;WP_016407227.1	7.1E-113	68.60%	363	Firmicutes bacterium CAG:102		Molecular Function;Molecular Function;Cellular Component;Biological Process;Biological Process;Biological Process	GO:0003697;GO:0005524;GO:0005737;GO:0006260;GO:0006281;GO:0009432	single-stranded DNA binding;ATP binding;cytoplasm;DNA replication;DNA repair;SOS response	21	-1.14487	94	1.18111	38	-0.22544	0	-8.89092	454.409	0.00902507
Mhippo_Comb_C117980	1341	histidine kinase	WP_015712973.1;YP_004528872.1;AEF82469.1	1.9E-139	80.18%	328	Treponema azotonutricium ZAS-9/Treponema azotonutricium	EC:2.7.13.3;EC:2.7.1.69	Molecular Function;Biological Process;Molecular Function;Cellular Component;Molecular Function;Cellular Component;Cellular Component;Biological Process;Biological Process;Biological Process;Biological Process;Molecular Function	GO:0000155;GO:0000160;GO:0005524;GO:0005886;GO:0008982;GO:0009357;GO:0009365;GO:0009401;GO:0018106;GO:0023014;GO:0034219;GO:0046872	phosphorelay sensor kinase activity;phosphorelay signal transduction system;ATP binding;plasma membrane;protein-N(PI)-phosphohistidine-sugar phosphotransferase activity;protein-N(PI)-phosphohistidine-sugar phosphotransferase complex;protein histidine kinase complex;phosphoenolpyruvate-dependent sugar phosphotransferase system;peptidyl-histidine phosphorylation;signal transduction by protein phosphorylation;carbohydrate transmembrane transport;metal ion binding	17	-0.09567	12	-0.43446	22	0.34012	0	-8.89092	454.325	0.0468165
Mhippo_Comb_C40119	1497	uroporphyrinogen-III decarboxylase	WP_028308603.1	1.6E-81	54.37%	412	Desulfitibacter alkalitolerans		Biological Process;Molecular Function;Molecular Function	GO:0008152;GO:0016740;GO:0016829	metabolic process;transferase activity;lyase activity	26	0.35854	20	0.14374	12	-0.69311	0	-8.89092	454.238	0.037989
Mhippo_Comb_C51849	2462	flagellar hook-associated	WP_024730146.1	6.4E-167	67.24%	522	Clostridiales bacterium VE202-13		Molecular Function;Cellular Component;Biological Process	GO:0005198;GO:0009424;GO:0044780	structural molecule activity;bacterial-type flagellum hook;bacterial-type flagellum assembly	51	0.61277	32	0.10406	17	-0.90837	0	-8.89092	454.164	0.0133843
Mhippo_Comb_C103101	1838	phage holin LL-H family	WP_022221398.1;CDB88202.1;CDB88100.1	1.3E-22	71.43%	98	Firmicutes bacterium CAG:170		Cellular Component	GO:0016021	integral component of membrane	10	-1.31603	36	0.69568	32	0.42586	0	-8.89092	453.854	0.0284332
Mhippo_Comb_C99992	1465	SARP family transcriptional regulator [ [	WP_033117650.1	5.4E-162	75.31%	405	Intestinimonas butyriciproducens		Biological Process;Molecular Function;Cellular Component;Biological Process;Biological Process	GO:0000160;GO:0003677;GO:0005622;GO:0006351;GO:0006355	phosphorelay signal transduction system;DNA binding;intracellular;transcription, DNA-templated;regulation of transcription, DNA-templated	27	0.44417	36	1.02291	6	-1.66194	0	-8.89092	453.815	0.0440588
Mhippo_Comb_C141261	1749	von Willebrand factor type A	CCO06184.1	1.7E-52	58.45%	284	Ruminococcus bicirculans		Cellular Component	GO:0016020	membrane	31	0.38785	16	-0.40264	20	-0.18061	0	-8.89092	453.759	0.026338
Mhippo_Comb_C31108	2574	molybdopterin oxidoreductase	WP_018590988.1	0.0E0	83.80%	858	Terrisporobacter glycolicus	EC:1.6.99.5;EC:1.6.99.3	Biological Process;Molecular Function;Molecular Function;Molecular Function;Molecular Function;Biological Process	GO:0006118;GO:0009055;GO:0046872;GO:0050136;GO:0051539;GO:0055114	obsolete electron transport;electron carrier activity;metal ion binding;NADH dehydrogenase (quinone) activity;4 iron, 4 sulfur cluster binding;oxidation-reduction process	34	-0.03637	30	-0.05323	31	-0.10582	0	-8.89092	453.756	0.0101751
Mhippo_Comb_C59967	1326	1-pyrroline-5-carboxylate dehydrogenase	CDD14437.1;WP_022322890.1	0.0E0	92.84%	433	Parabacteroides merdae CAG:48	EC:1.5.1.12	Molecular Function;Biological Process;Biological Process;Biological Process;Molecular Function;Biological Process	GO:0003842;GO:0006525;GO:0006537;GO:0006561;GO:0016620;GO:0055114	1-pyrroline-5-carboxylate dehydrogenase activity;arginine metabolic process;glutamate biosynthetic process;proline biosynthetic process;oxidoreductase activity, acting on the aldehyde or oxo group of donors, NAD or NADP as acceptor;oxidation-reduction process	12	-0.58194	18	0.16673	20	0.21884	0	-8.89092	453.658	0.048483
Mhippo_Comb_C51225	1355	septum site-determining	CDD60812.1;WP_022255758.1;CDC26579.1	4.7E-141	88.59%	263	Clostridium sp. CAG:505/Firmicutes bacterium CAG:466/Firmicutes	EC:3.6.1.3;EC:3.6.1.15	Molecular Function;Molecular Function;Molecular Function;Biological Process	GO:0004857;GO:0005524;GO:0016887;GO:0043086	enzyme inhibitor activity;ATP binding;ATPase activity;negative regulation of catalytic activity	16	-0.19811	16	-0.0344	18	0.03563	0	-8.89092	453.603	0.0454813
Mhippo_Comb_C64448	1667	Tat pathway signal sequence	WP_022432988.1;CDE37495.1	5.8E-96	53.97%	554	Eubacterium sp. CAG:38		Cellular Component	GO:0016020	membrane	13	-0.79663	12	-0.7484	55	1.3481	0	-8.89092	453.598	0.0359444
Mhippo_Comb_C81856	1657	glycosyltransferase	WP_012772088.1;ACS98766.1;YP_003008853.1	1.1E-148	82.52%	309	Paenibacillus sp. JDR-2		Cellular Component;Molecular Function	GO:0016021;GO:0016740	integral component of membrane;transferase activity	18	-0.31847	39	0.96072	12	-0.83961	0	-8.89092	453.553	0.0345469
Mhippo_Comb_C91167	1780	Fe-S oxidoreductase	WP_005809431.1;EHL08391.1	0.0E0	63.39%	620	Desulfitobacterium hafniense/Desulfitobacterium hafniense DP7	EC:1.8.98.1	Cellular Component;Molecular Function;Molecular Function;Biological Process	GO:0016021;GO:0051536;GO:0051912;GO:0055114	integral component of membrane;iron-sulfur cluster binding;CoB--CoM heterodisulfide reductase activity;oxidation-reduction process	29	0.26628	30	0.4789	12	-0.94292	0	-8.89092	453.514	0.0278076
Mhippo_Comb_C24246	11048	isoleucyl-tRNA synthetase	WP_012032978.1;YP_001212370.1;BAF60001.1	0.0E0	87.26%	926	Pelotomaculum thermopropionicum SI/Pelotomaculum thermopropionicum	EC:6.1.1.5;EC:3.1.1.1	Molecular Function;Molecular Function;Molecular Function;Cellular Component;Biological Process;Biological Process;Molecular Function;Biological Process;Biological Process;Biological Process	GO:0002161;GO:0004822;GO:0005524;GO:0005737;GO:0006428;GO:0006450;GO:0008270;GO:0009097;GO:0009098;GO:0009099	aminoacyl-tRNA editing activity;isoleucine-tRNA ligase activity;ATP binding;cytoplasm;isoleucyl-tRNA aminoacylation;regulation of translational fidelity;zinc ion binding;isoleucine biosynthetic process;leucine biosynthetic process;valine biosynthetic process	1063	2.82839	705	2.39966	280	0.96757	2	-6.75918	453.319	8.58715e-05
Mhippo_Comb_C18852	2231	histidine kinase	WP_010257350.1	8.4E-171	71.65%	462	Treponema primitia	EC:2.7.13.3;EC:3.1.4.52	Molecular Function;Biological Process;Molecular Function;Cellular Component;Cellular Component;Cellular Component;Biological Process;Biological Process;Molecular Function	GO:0000155;GO:0000160;GO:0005524;GO:0005622;GO:0009365;GO:0016021;GO:0018106;GO:0023014;GO:0071111	phosphorelay sensor kinase activity;phosphorelay signal transduction system;ATP binding;intracellular;protein histidine kinase complex;integral component of membrane;peptidyl-histidine phosphorylation;signal transduction by protein phosphorylation;cyclic-guanylate-specific phosphodiesterase activity	76	1.33042	30	0.15309	9	-1.68377	0	-8.89092	453.249	0.0212371
Mhippo_Comb_C173338	1685	methylthioribose-1-phosphate isomerase	WP_024831704.1	2.9E-150	76.69%	356	Clostridium] josui	EC:5.3.1.23	Molecular Function;Cellular Component;Biological Process;Biological Process;Biological Process;Molecular Function	GO:0003743;GO:0005840;GO:0006446;GO:0019284;GO:0019509;GO:0046523	translation initiation factor activity;ribosome;regulation of translational initiation;L-methionine salvage from S-adenosylmethionine;L-methionine salvage from methylthioadenosine;S-methyl-5-thioribose-1-phosphate isomerase activity	13	-0.81213	20	-0.02693	34	0.63871	0	-8.89092	453.24	0.0312819
Mhippo_Comb_C103831	2709	ATPase AAA	WP_015709763.1;AEF81062.1;YP_004525648.1	0.0E0	88.04%	368	Treponema azotonutricium ZAS-9/Treponema azotonutricium	EC:3.4.24;EC:3.6.1.3;EC:3.6.1.15;EC:3.6.4.3	Molecular Function;Molecular Function;Cellular Component;Biological Process;Molecular Function;Molecular Function;Cellular Component;Biological Process;Biological Process	GO:0004222;GO:0005524;GO:0005886;GO:0006508;GO:0008270;GO:0008568;GO:0016021;GO:0030163;GO:0051301	metalloendopeptidase activity;ATP binding;plasma membrane;proteolysis;zinc ion binding;microtubule-severing ATPase activity;integral component of membrane;protein catabolic process;cell division	30	-0.29069	36	0.13605	34	-0.0463	0	-8.89092	453.178	0.00938412
Mhippo_Comb_C145529	2585	hypothetical protein	WP_018384874.1	6.9E-2	43.16%	329	Streptomyces vitaminophilus					50	0.51387	29	-0.10829	22	-0.60674	0	-8.89092	453.155	0.0110913
Mhippo_Comb_C74380	1814	flagellar [	WP_024730147.1	9.6E-106	69.17%	360	Clostridiales bacterium VE202-13		Molecular Function;Cellular Component;Biological Process	GO:0005198;GO:0009288;GO:0071973	structural molecule activity;bacterial-type flagellum;bacterial-type flagellum-dependent cell motility	27	0.13589	24	0.12968	17	-0.46771	0	-8.89092	453.052	0.0249407
Mhippo_Comb_C123551	1417	uridine kinase	WP_022052232.1;CCZ84830.1	9.0E-46	70.78%	154	Firmicutes bacterium CAG:631	EC:2.7.1.48	Molecular Function;Molecular Function;Cellular Component;Biological Process;Biological Process;Molecular Function;Biological Process;Biological Process;Biological Process	GO:0004849;GO:0005524;GO:0005737;GO:0006206;GO:0016310;GO:0016773;GO:0044206;GO:0044211;GO:0044780	uridine kinase activity;ATP binding;cytoplasm;pyrimidine nucleobase metabolic process;phosphorylation;phosphotransferase activity, alcohol group as acceptor;UMP salvage;CTP salvage;bacterial-type flagellum assembly	23	0.2609	12	-0.51399	19	0.04908	0	-8.89092	452.858	0.0415635
Mhippo_Comb_C129075	1669	NADH-dependent butanol dehydrogenase	WP_019555678.1	1.2E-169	73.47%	392	Zymophilus raffinosivorans	EC:1.1.1.2;EC:1.1.1.1	Molecular Function;Biological Process;Biological Process;Molecular Function;Biological Process;Biological Process;Molecular Function;Biological Process	GO:0004022;GO:0006094;GO:0006096;GO:0008106;GO:0019384;GO:0046486;GO:0046872;GO:0055114	alcohol dehydrogenase (NAD) activity;gluconeogenesis;glycolytic process;alcohol dehydrogenase (NADP+) activity;caprolactam catabolic process;glycerolipid metabolic process;metal ion binding;oxidation-reduction process	34	0.58866	12	-0.75013	21	-0.04267	0	-8.89092	452.843	0.0297465
Mhippo_Comb_C24099	1425	peptidase M23	WP_022364573.1;CDD60939.1	4.8E-42	54.94%	324	Clostridium sp. CAG:505		Cellular Component	GO:0016020	membrane	37	0.93867	18	0.06285	8	-1.20696	0	-8.89092	452.707	0.0436747
Mhippo_Comb_C121025	2057	Anaerobic ribonucleoside-triphosphate reductase	YP_001212392.1;BAF60023.1;WP_012033000.1	0.0E0	89.59%	317	Pelotomaculum thermopropionicum SI/Pelotomaculum thermopropionicum	EC:1.17.4;EC:1.17.4.2	Molecular Function;Molecular Function;Biological Process;Biological Process;Molecular Function;Biological Process;Biological Process;Biological Process	GO:0004519;GO:0005524;GO:0006206;GO:0006260;GO:0008998;GO:0016539;GO:0055114;GO:0090305	endonuclease activity;ATP binding;pyrimidine nucleobase metabolic process;DNA replication;ribonucleoside-triphosphate reductase activity;intein-mediated protein splicing;oxidation-reduction process;nucleic acid phosphodiester bond hydrolysis	56	1.00699	26	0.06379	11	-1.27711	0	-8.89092	452.614	0.0225128
Mhippo_Comb_C72130	3044	ferrous iron transport B	WP_021659741.1;ERJ00320.1	0.0E0	75.07%	718	Clostridium sp. ATCC 29733		Molecular Function;Cellular Component;Molecular Function;Cellular Component;Biological Process;Biological Process	GO:0005525;GO:0005886;GO:0015093;GO:0016021;GO:0055072;GO:1903874	GTP binding;plasma membrane;ferrous iron transmembrane transporter activity;integral component of membrane;iron ion homeostasis;ferrous iron transmembrane transport	36	-0.19586	90	1.28977	16	-1.30197	0	-8.89092	452.433	0.0121226
Mhippo_Comb_C120402	2294	H+transporting two-sector ATPase C (AC39) subunit	EEA85441.1;WP_006439790.1	1.4E-47	54.90%	337	Clostridium] hiranonis DSM 13275/Clostridium] hiranonis					16	-0.95769	66	1.25042	21	-0.50155	0	-8.89092	452.354	0.0204564
Mhippo_Comb_C83454	2862	peptide transporter	WP_004036385.1;EEE42459.1	0.0E0	67.51%	914	Methanobrevibacter smithii DSM 2375/Methanobrevibacter smithii		Molecular Function;Biological Process;Cellular Component;Cellular Component	GO:0004576;GO:0006486;GO:0008250;GO:0016021	oligosaccharyl transferase activity;protein glycosylation;oligosaccharyltransferase complex;integral component of membrane	12	-1.69188	78	1.17227	46	0.31054	0	-8.89092	452.327	0.0139728
Mhippo_Comb_C100722	2144	peptide ABC transporter substrate-binding	WP_021675303.1;ERJ84199.1	0.0E0	66.18%	553	Peptostreptococcaceae bacterium oral taxon 113/Peptostreptococcaceae bacterium oral taxon 113 str. W5053		Cellular Component;Biological Process	GO:0043190;GO:0055085	ATP-binding cassette (ABC) transporter complex;transmembrane transport	29	-0.00214	26	0.00402	24	-0.21135	0	-8.89092	452.286	0.0167913
Mhippo_Comb_C173483	1378	---NA---										16	-0.2224	25	0.58517	12	-0.57362	0	-8.89092	452.142	0.0465587
Mhippo_Comb_C105389	2710	copper amine oxidase domain	WP_017756558.1	3.4E-28	40.54%	560	Bacillus sp. ZYK					18	-1.02819	39	0.251	52	0.56614	0	-8.89092	452.121	0.0116779
Mhippo_Comb_C8417	3881	group II intron reverse transcriptase maturase	WP_002570018.1;ENZ54741.1;CDF24794.1;ENZ63774.1	0.0E0	92.26%	504	Clostridiales/Clostridium clostridioforme CAG:511/Clostridium] bolteae 90A5/Clostridium] bolteae 90B7	EC:2.7.7.49	Molecular Function;Molecular Function;Molecular Function;Biological Process;Cellular Component;Biological Process	GO:0003676;GO:0003964;GO:0004519;GO:0006278;GO:0016021;GO:0090305	nucleic acid binding;RNA-directed DNA polymerase activity;endonuclease activity;RNA-dependent DNA biosynthetic process;integral component of membrane;nucleic acid phosphodiester bond hydrolysis	29	-0.85827	84	0.83978	44	-0.193	0	-8.89092	452.075	0.00555017
Mhippo_Comb_C101235	1363	site-specific recombinase	EUC53083.1	3.6E-156	71.75%	439	Mogibacterium timidum ATCC 33093		Molecular Function;Molecular Function;Biological Process	GO:0000150;GO:0003677;GO:0006310	recombinase activity;DNA binding;DNA recombination	21	0.18571	17	0.04457	13	-0.44235	0	-8.89092	452.014	0.0450874
Mhippo_Comb_C38729	1411	V-type ATP synthase beta chain	WP_016413850.1;CCX46415.1	0.0E0	93.00%	457	Firmicutes bacterium CAG:103	EC:3.6.1.3;EC:3.6.1.15	Molecular Function;Biological Process;Cellular Component;Molecular Function	GO:0005524;GO:0042777;GO:0045259;GO:0046933	ATP binding;plasma membrane ATP synthesis coupled proton transport;proton-transporting ATP synthase complex;proton-transporting ATP synthase activity, rotational mechanism	6	-1.67158	39	1.19257	22	0.26671	0	-8.89092	451.991	0.0483615
Mhippo_Comb_C129023	1982	dihydrolipoyl dehydrogenase	WP_016314956.1;EOS64697.1	3.6E-98	58.14%	442	Anaerotruncus sp. G3(2012)	EC:1.8.1.4	Molecular Function;Cellular Component;Biological Process;Biological Process;Biological Process;Biological Process;Biological Process;Biological Process;Biological Process;Biological Process;Molecular Function	GO:0004148;GO:0005623;GO:0006094;GO:0006096;GO:0006099;GO:0006118;GO:0006544;GO:0006563;GO:0006566;GO:0045454;GO:0050660	dihydrolipoyl dehydrogenase activity;cell;gluconeogenesis;glycolytic process;tricarboxylic acid cycle;obsolete electron transport;glycine metabolic process;L-serine metabolic process;threonine metabolic process;cell redox homeostasis;flavin adenine dinucleotide binding	22	-0.28735	36	0.58686	18	-0.51304	0	-8.89092	451.863	0.0222462
Mhippo_Comb_C74192	1708	radical SAM domain	YP_003808026.1;ADK85432.1;WP_013258873.1	2.7E-98	69.86%	292	Desulfarculus baarsii DSM 2075/Desulfarculus baarsii		Molecular Function;Molecular Function	GO:0003824;GO:0051536	catalytic activity;iron-sulfur cluster binding	57	1.30076	10	-1.04649	16	-0.46831	0	-8.89092	451.809	0.0335133
Mhippo_Comb_C5889	1814	Na+ melibiose symporter and related transporters	WP_029470522.1	1.0E-161	85.19%	324	Clostridiales bacterium VE202-06		Cellular Component	GO:0016021	integral component of membrane	35	0.51029	6	-1.87032	52	1.14526	0	-8.89092	451.732	0.0304485
Mhippo_Comb_C105946	2061	---NA---										32	0.19683	25	0.0044	20	-0.41742	0	-8.89092	451.585	0.0186149
Mhippo_Comb_C46273	1857	stage II sporulation E	WP_022446499.1;CDE48293.1	3.9E-48	46.74%	537	Faecalibacterium sp. CAG:74		Molecular Function	GO:0003824	catalytic activity	30	0.2541	15	-0.58219	26	0.11146	0	-8.89092	451.538	0.0232588
Mhippo_Comb_C75227	2499	chemotaxis [	WP_026394866.1	0.0E0	61.73%	750	Acetobacterium dehalogenans	EC:2.7.13.3	Molecular Function;Biological Process;Molecular Function;Cellular Component;Biological Process;Cellular Component;Biological Process;Biological Process	GO:0000155;GO:0000160;GO:0005524;GO:0005737;GO:0006935;GO:0009365;GO:0018106;GO:0023014	phosphorelay sensor kinase activity;phosphorelay signal transduction system;ATP binding;cytoplasm;chemotaxis;protein histidine kinase complex;peptidyl-histidine phosphorylation;signal transduction by protein phosphorylation	66	0.96322	18	-0.74754	24	-0.43239	0	-8.89092	451.53	0.0137562
Mhippo_Comb_C87383	1758	glycogen synthase	EOS65046.1;WP_016314881.1	1.3E-113	71.07%	318	Anaerotruncus sp. G3(2012)	EC:2.7.7.27;EC:2.4.1.21;EC:2.4.1.11	Molecular Function;Biological Process;Biological Process;Biological Process;Molecular Function;Molecular Function;Molecular Function	GO:0004373;GO:0005978;GO:0005982;GO:0005985;GO:0008878;GO:0009011;GO:0033201	glycogen (starch) synthase activity;glycogen biosynthetic process;starch metabolic process;sucrose metabolic process;glucose-1-phosphate adenylyltransferase activity;starch synthase activity;alpha-1,4-glucan synthase activity	9	-1.40383	29	0.44794	38	0.73799	0	-8.89092	451.405	0.0314483
Mhippo_Comb_C50875	2145	sugar ABC transporter permease	YP_003244694.1;WP_015736744.1;ACX66887.1	9.2E-112	76.79%	293	Paenibacillus sp. Y412MC10		Cellular Component;Biological Process;Cellular Component	GO:0005886;GO:0008643;GO:0016021	plasma membrane;carbohydrate transport;integral component of membrane	46	0.66276	23	-0.17353	17	-0.70952	0	-8.89092	451.158	0.0183946
Mhippo_Comb_C148391	1449	multidrug transporter	ABW19504.1;WP_012159816.1;YP_001513500.1	2.9E-171	74.17%	453	Alkaliphilus oremlandii OhILAs/Alkaliphilus oremlandii		Biological Process;Molecular Function;Molecular Function;Cellular Component	GO:0006855;GO:0015238;GO:0015297;GO:0016021	drug transmembrane transport;drug transmembrane transporter activity;antiporter activity;integral component of membrane	6	-1.70992	28	0.67619	33	0.81333	0	-8.89092	451.146	0.0449203
Mhippo_Comb_C30399	1771	exonuclease	WP_022221588.1;CDB88364.1	2.2E-42	50.17%	301	Firmicutes bacterium CAG:170					40	0.73754	23	0.10289	11	-1.06114	0	-8.89092	451.113	0.0286985
Mhippo_Comb_C93857	2472	ABC substrate-binding family 5	CDD30904.1;WP_022337325.1	1.7E-136	56.42%	615	Firmicutes bacterium CAG:94					11	-1.60607	41	0.45576	61	0.92906	0	-8.89092	451.057	0.0170756
Mhippo_Comb_C129333	1812	uncharacterized conserved	WP_022474208.1;CDE82437.1	5.2E-33	60.33%	184	Ruminococcus sp. CAG:353		Cellular Component;Molecular Function;Biological Process;Cellular Component	GO:0005886;GO:0015225;GO:0015878;GO:0016021	plasma membrane;biotin transporter activity;biotin transport;integral component of membrane	19	-0.36948	38	0.79423	15	-0.6467	0	-8.89092	450.985	0.0283954
Mhippo_Comb_C82458	1620	sulfatase	EGW44283.1;WP_009368758.1	0.0E0	77.40%	469	Bilophila sp. 4_1_30		Biological Process;Molecular Function	GO:0008152;GO:0008484	metabolic process;sulfuric ester hydrolase activity	17	-0.36835	13	-0.59166	35	0.73729	0	-8.89092	450.902	0.0333871
Mhippo_Comb_C160569	2655	alpha-glucosidase	WP_027292188.1	8.1E-111	53.21%	669	Robinsoniella sp. KNHs210	EC:3.2.1.22	Biological Process;Molecular Function;Biological Process;Biological Process;Molecular Function	GO:0001575;GO:0004557;GO:0006012;GO:0046486;GO:0090599	globoside metabolic process;alpha-galactosidase activity;galactose metabolic process;glycerolipid metabolic process;alpha-glucosidase activity	16	-1.16853	56	0.80253	38	0.14321	0	-8.89092	450.896	0.0134633
Mhippo_Comb_C1172	1737	Toxin	WP_006522357.1;YP_007947475.1;AGL03799.1	1.2E-34	84.52%	84	Desulfotomaculum gibsoniae/Desulfotomaculum gibsoniae DSM 7213	EC:3.1.31;EC:3.1.27	Molecular Function;Molecular Function;Molecular Function;Cellular Component;Biological Process;Biological Process;Biological Process;Molecular Function;Molecular Function;Biological Process;Biological Process;Biological Process;Biological Process	GO:0003714;GO:0003723;GO:0005515;GO:0005667;GO:0006355;GO:0006402;GO:0016481;GO:0016892;GO:0043024;GO:0044010;GO:0045947;GO:0090502;GO:0098795	transcription corepressor activity;RNA binding;protein binding;transcription factor complex;regulation of transcription, DNA-templated;mRNA catabolic process;negative regulation of transcription, DNA-templated;endoribonuclease activity, producing 3'-phosphomonoesters;ribosomal small subunit binding;single-species biofilm formation;negative regulation of translational initiation;RNA phosphodiester bond hydrolysis, endonucleolytic;mRNA cleavage involved in gene silencing	34	0.53104	10	-1.07078	28	0.31475	0	-8.89092	450.668	0.0286782
Mhippo_Comb_C42595	1509	permease	EHM12985.1;ERL23514.1;EEX48747.1;WP_008520779.1	2.4E-132	72.83%	357	Jonquetella anthropi DSM 22815/Jonquetella sp. BV3C21/Jonquetella/Jonquetella anthropi E3_33 E1		Cellular Component	GO:0016021	integral component of membrane	24	0.23155	13	-0.48926	20	0.03233	0	-8.89092	450.626	0.0366214
Mhippo_Comb_C69605	1576	aTP-dependent protease ATPase subunit	WP_016409789.1;CCX42351.1	3.6E-176	79.08%	411	Clostridium sp. CAG:1024	EC:3.6.1.3;EC:3.6.1.15	Molecular Function;Biological Process;Cellular Component;Molecular Function;Biological Process;Molecular Function	GO:0005524;GO:0006508;GO:0009376;GO:0016887;GO:0043335;GO:0070011	ATP binding;proteolysis;HslUV protease complex;ATPase activity;protein unfolding;peptidase activity, acting on L-amino acid peptides	11	-0.95666	38	0.99555	17	-0.26481	0	-8.89092	450.571	0.0386968
Mhippo_Comb_C111699	1909	transglutaminase	WP_025641012.1	1.6E-59	58.63%	278	Clostridiales					41	0.66491	11	-1.0695	28	0.17853	0	-8.89092	450.557	0.0239488
Mhippo_Comb_C107642	1741	fumarate hydratase	EKE04551.1	1.5E-130	61.03%	485	uncultured bacterium	EC:4.2.1.2	Molecular Function;Biological Process	GO:0004333;GO:0019643	fumarate hydratase activity;reductive tricarboxylic acid cycle	21	-0.16742	19	-0.1481	24	0.08904	0	-8.89092	450.512	0.0266661
Mhippo_Comb_C113413	2947	beta-glucosidase	WP_031271461.1	1.3E-133	50.12%	826	Lachnospiraceae bacterium 10-1					10	-1.99714	43	0.27091	108	1.49964	0	-8.89092	450.5	0.0149803
Mhippo_Comb_C202887	1900	---NA---										9	-1.51589	30	0.38478	46	0.90156	0	-8.89092	450.192	0.0276846
Mhippo_Comb_C3149	1953	6-phosphofructokinase	WP_027622716.1	3.1E-108	76.49%	268	Clostridium] clariflavum	EC:2.7.1.90;EC:2.7.1.11	Molecular Function;Molecular Function;Cellular Component;Biological Process;Biological Process;Biological Process;Biological Process;Biological Process;Biological Process;Biological Process;Molecular Function;Molecular Function;Biological Process	GO:0003872;GO:0005524;GO:0005945;GO:0006000;GO:0006002;GO:0006012;GO:0006013;GO:0006094;GO:0006098;GO:0046835;GO:0046872;GO:0047334;GO:0061615	6-phosphofructokinase activity;ATP binding;6-phosphofructokinase complex;fructose metabolic process;fructose 6-phosphate metabolic process;galactose metabolic process;mannose metabolic process;gluconeogenesis;pentose-phosphate shunt;carbohydrate phosphorylation;metal ion binding;diphosphate-fructose-6-phosphate 1-phosphotransferase activity;glycolytic process through fructose-6-phosphate	26	-0.02507	37	0.64765	14	-0.85434	0	-8.89092	449.962	0.0237522
Mhippo_Comb_C1154	537	putative uncharacterized protein	WP_022445585.1;CDE51941.1	2.0E-85	84.36%	179	Faecalibacterium sp. CAG:74					278	5.25613	372	5.84005	248	5.1552	1	-3.39646	449.939	6.39357e-05
Mhippo_Comb_C184394	1977	transcription-repair coupling factor	WP_016566253.1;CCX50727.1	2.7E-66	52.02%	446	Clostridium sp. CAG:226		Molecular Function;Biological Process	GO:0003676;GO:0006974	nucleic acid binding;cellular response to DNA damage stimulus	10	-1.42121	45	0.91243	31	0.27488	0	-8.89092	449.741	0.0259508
Mhippo_Comb_C71507	1599	methionine ABC transporter ATP-binding	WP_014184870.1;AET68062.1;YP_004970577.1	1.9E-144	84.26%	305	Desulfosporosinus orientis DSM 765/Desulfosporosinus orientis	EC:3.6.1.3;EC:3.6.1.15	Biological Process;Molecular Function;Molecular Function;Biological Process;Cellular Component	GO:0003333;GO:0005524;GO:0015424;GO:0015821;GO:0043190	amino acid transmembrane transport;ATP binding;amino acid-transporting ATPase activity;methionine transport;ATP-binding cassette (ABC) transporter complex	41	0.92056	12	-0.68832	15	-0.46628	0	-8.89092	449.726	0.0348164
Mhippo_Comb_C109529	1550	1-deoxy-D-xylulose-5-phosphate synthase	WP_022476617.1;CDE84887.1	0.0E0	71.15%	520	Clostridium sp. CAG:273	EC:2.2.1.7	Molecular Function;Biological Process;Molecular Function;Biological Process;Biological Process;Molecular Function;Biological Process	GO:0000287;GO:0006694;GO:0008661;GO:0009228;GO:0016114;GO:0030976;GO:0052865	magnesium ion binding;steroid biosynthetic process;1-deoxy-D-xylulose-5-phosphate synthase activity;thiamine biosynthetic process;terpenoid biosynthetic process;thiamine pyrophosphate binding;1-deoxy-D-xylulose 5-phosphate biosynthetic process	16	-0.39209	20	0.09355	21	0.06405	0	-8.89092	449.678	0.0355806
Mhippo_Comb_C155055	2024	excinuclease ABC subunit A	WP_014905230.1;YP_006624195.1;AFQ46324.1	4.5E-129	82.84%	268	Desulfosporosinus meridiei/Desulfosporosinus meridiei DSM 13257	EC:3.6.1.3;EC:3.6.1.15	Molecular Function;Molecular Function;Cellular Component;Biological Process;Biological Process;Molecular Function;Cellular Component;Molecular Function;Biological Process;Molecular Function;Biological Process	GO:0003677;GO:0005524;GO:0005737;GO:0006289;GO:0006308;GO:0008270;GO:0009380;GO:0009381;GO:0009432;GO:0016887;GO:0090305	DNA binding;ATP binding;cytoplasm;nucleotide-excision repair;DNA catabolic process;zinc ion binding;excinuclease repair complex;excinuclease ABC activity;SOS response;ATPase activity;nucleic acid phosphodiester bond hydrolysis	22	-0.3176	34	0.47414	20	-0.39128	0	-8.89092	449.653	0.0211771
Mhippo_Comb_C99376	1813	cHAP domain	WP_022429157.1;CDE32753.1	6.2E-40	60.32%	189	Ruminococcus sp. CAG:403		Cellular Component	GO:0016021	integral component of membrane	24	-0.03324	28	0.35287	16	-0.55438	0	-8.89092	449.651	0.0258014
Mhippo_Comb_C88191	1807	phosphoribulokinase uridine kinase	WP_027309231.1	1.5E-118	79.23%	284	Caloramator sp. ALD01	EC:2.7.1.48	Molecular Function;Molecular Function;Biological Process;Biological Process;Biological Process	GO:0004849;GO:0005524;GO:0006206;GO:0006222;GO:0016310	uridine kinase activity;ATP binding;pyrimidine nucleobase metabolic process;UMP biosynthetic process;phosphorylation	20	-0.29149	28	0.35765	19	-0.30167	0	-8.89092	449.573	0.0261215
Mhippo_Comb_C56162	2220	peptide ABC transporter substrate-binding	WP_025641907.1	3.3E-176	64.04%	570	Clostridium ultunense		Cellular Component;Biological Process	GO:0043190;GO:0055085	ATP-binding cassette (ABC) transporter complex;transmembrane transport	29	-0.0524	34	0.34079	20	-0.52463	0	-8.89092	449.497	0.0166699
Mhippo_Comb_C139215	1473	Hyaluronidase	WP_023923279.1;ETD15769.1	2.6E-40	47.52%	404	Ruminococcus lactaris/Ruminococcus lactaris CC59_002D		Molecular Function	GO:0016798	hydrolase activity, acting on glycosyl bonds	24	0.26638	12	-0.56991	20	0.06717	0	-8.89092	449.485	0.0394454
Mhippo_Comb_C99253	1980	ABC transporter permease	AEE95925.1;WP_013780355.1;YP_004462747.1	7.1E-134	59.78%	542	Mahella australiensis 50-1 BON/Mahella australiensis		Cellular Component;Biological Process;Cellular Component	GO:0005886;GO:0006810;GO:0016021	plasma membrane;transport;integral component of membrane	31	0.20888	41	0.77594	11	-1.22207	0	-8.89092	449.392	0.0247417
Mhippo_Comb_C29274	4089	FAD-dependent oxidoreductase	WP_026476086.1	7.0E-163	76.44%	382	Alkaliphilus transvaalensis	EC:1.5.3.1	Biological Process;Biological Process;Biological Process;Molecular Function;Cellular Component;Molecular Function;Molecular Function;Biological Process	GO:0006544;GO:0006563;GO:0006566;GO:0008115;GO:0016021;GO:0046872;GO:0051539;GO:0055114	glycine metabolic process;L-serine metabolic process;threonine metabolic process;sarcosine oxidase activity;integral component of membrane;metal ion binding;4 iron, 4 sulfur cluster binding;oxidation-reduction process	148	1.41788	26	-0.92742	32	-0.72775	0	-8.89092	449.389	0.00636189
Mhippo_Comb_C67216	3007	hydrogenase	EHQ89668.1;WP_007783554.1	5.2E-175	79.20%	399	Desulfosporosinus youngiae/Desulfosporosinus youngiae DSM 17734	EC:1.12.7;EC:1.12.7.2	Molecular Function;Molecular Function;Cellular Component;Cellular Component;Molecular Function;Biological Process	GO:0005506;GO:0008901;GO:0009375;GO:0016021;GO:0051536;GO:0055114	iron ion binding;ferredoxin hydrogenase activity;ferredoxin hydrogenase complex;integral component of membrane;iron-sulfur cluster binding;oxidation-reduction process	30	-0.44125	68	0.90303	24	-0.69937	0	-8.89092	449.357	0.0101395
Mhippo_Comb_C65118	1886	Phage tail	WP_022419778.1;CDE23552.1	2.5E-7	54.32%	162	Eubacterium dolichum CAG:375					35	0.45413	23	0.01212	15	-0.70444	0	-8.89092	449.295	0.0239348
Mhippo_Comb_C113791	1651	transcriptional regulator	WP_009247196.1;EGG83493.1	3.1E-91	81.34%	209	Lachnospiraceae bacterium 6_1_63FAA		Molecular Function	GO:0005524	ATP binding	16	-0.48316	23	0.20411	22	0.04009	0	-8.89092	449.215	0.0310698
Mhippo_Comb_C37642	1561	family transcriptional regulator	WP_028319009.1	1.8E-27	48.40%	188	Desulfobulbus elongatus					10	-1.08036	38	1.00935	18	-0.16855	0	-8.89092	449.152	0.0397578
Mhippo_Comb_C118231	1364	sugar kinase	WP_025748014.1	5.7E-93	58.89%	450	Caldicoprobacter oshimai		Molecular Function;Molecular Function;Molecular Function	GO:0000166;GO:0016829;GO:0043167	nucleotide binding;lyase activity;ion binding	13	-0.50722	27	0.71093	13	-0.44341	0	-8.89092	449.138	0.0486588
Mhippo_Comb_C13992	1823	M23 M37 family	WP_026900542.1	4.9E-4	47.18%	142	Peptostreptococcaceae bacterium VA2					22	-0.1667	33	0.58197	15	-0.65543	0	-8.89092	449.09	0.0266597
Mhippo_Comb_C5291	5435	alpha-1,2-mannosidase	WP_009708931.1;EGK13441.1	0.0E0	50.41%	1446	Desmospora sp. 8437		Biological Process;Molecular Function	GO:0008152;GO:0016787	metabolic process;hydrolase activity	160	1.11983	72	0.13153	25	-1.49443	0	-8.89092	448.789	0.00334498
Mhippo_Comb_C55891	4092	sodium:solute symporter	WP_016147002.1;EOQ40099.1	1.9E-157	62.29%	594	Butyricicoccus pullicaecorum/Butyricicoccus pullicaecorum 1.2		Molecular Function;Cellular Component;Biological Process;Cellular Component	GO:0005215;GO:0005576;GO:0006814;GO:0016021	transporter activity;extracellular region;sodium ion transport;integral component of membrane	154	1.47416	14	-1.82156	57	0.10408	0	-8.89092	448.762	0.00735129
Mhippo_Comb_C128157	1378	molybdopterin biosynthesis	WP_027188406.1	6.8E-174	79.53%	381	Desulfovibrio cuneatus	EC:2.10.1.1	Biological Process;Molecular Function	GO:0032324;GO:0061599	molybdopterin cofactor biosynthetic process;molybdopterin molybdotransferase activity	12	-0.63743	17	0.02878	23	0.36498	0	-8.89092	448.726	0.0462278
Mhippo_Comb_C70367	3061	1-(5-phosphoribosyl)-5-amino-4-imidazole-carboxylate carboxylase	WP_015710443.1;YP_004526330.1;AEF82398.1	5.2E-121	72.10%	319	Treponema azotonutricium ZAS-9/Treponema azotonutricium		Biological Process;Molecular Function;Molecular Function	GO:0006189;GO:0016787;GO:0043565	'de novo' IMP biosynthetic process;hydrolase activity;sequence-specific DNA binding	54	0.38106	34	-0.12265	28	-0.50265	0	-8.89092	448.667	0.00711524
Mhippo_Comb_C66790	3279	DNA-directed RNA polymerase subunit beta	EMZ12153.1;WP_004037258.1	0.0E0	89.69%	883	Clostridium sp. ASF356	EC:2.7.7.6	Molecular Function;Molecular Function;Cellular Component;Biological Process;Biological Process;Biological Process	GO:0003677;GO:0003899;GO:0005730;GO:0006144;GO:0006206;GO:0006351	DNA binding;DNA-directed 5'-3' RNA polymerase activity;nucleolus;purine nucleobase metabolic process;pyrimidine nucleobase metabolic process;transcription, DNA-templated	35	-0.34379	41	0.04819	44	0.05017	0	-8.89092	448.543	0.00594268
Mhippo_Comb_C47393	2783	macrolide export ATP-binding permease	WP_027294371.1	1.0E-164	76.37%	419	Robinsoniella sp. KNHs210		Molecular Function;Molecular Function;Cellular Component;Biological Process;Cellular Component;Molecular Function;Biological Process	GO:0000166;GO:0005215;GO:0005886;GO:0006810;GO:0016021;GO:0016817;GO:0042221	nucleotide binding;transporter activity;plasma membrane;transport;integral component of membrane;hydrolase activity, acting on acid anhydrides;response to chemical	53	0.49146	26	-0.37231	28	-0.36529	0	-8.89092	448.47	0.0091726
Mhippo_Comb_C38132	2229	Ig-like domain-containing surface	WP_014185491.1;YP_004971198.1;AET68683.1	6.2E-40	44.21%	622	Desulfosporosinus orientis DSM 765/Desulfosporosinus orientis					34	0.17125	11	-1.29308	53	0.87552	0	-8.89092	448.453	0.0185674
Mhippo_Comb_C109018	1761	penicillin-binding 1A family	EAX48253.1;WP_007288907.1	0.0E0	82.74%	585	Thermosinus carboxydivorans/Thermosinus carboxydivorans Nor1	EC:2.4.1.129	Molecular Function;Molecular Function;Biological Process;Cellular Component;Cellular Component	GO:0008658;GO:0008955;GO:0009252;GO:0009274;GO:0016021	penicillin binding;peptidoglycan glycosyltransferase activity;peptidoglycan biosynthetic process;peptidoglycan-based cell wall;integral component of membrane	31	0.37798	15	-0.50561	21	-0.12008	0	-8.89092	448.307	0.0265031
Mhippo_Comb_C80430	2060	phage integrase family	EOS77686.1	2.5E-94	59.75%	395	Lachnospiraceae bacterium 10-1		Molecular Function;Biological Process;Biological Process	GO:0003677;GO:0006310;GO:0015074	DNA binding;DNA recombination;DNA integration	28	0.00489	18	-0.46883	31	0.21555	0	-8.89092	448.237	0.0188074
Mhippo_Comb_C68103	2003	NADH dehydrogenase	WP_025747002.1	1.1E-155	86.44%	295	Caldicoprobacter oshimai	EC:1.6.99.5;EC:1.12.1.2;EC:1.6.99.3;EC:1.12.1;EC:1.12.1.3;EC:1.6.5.3	Molecular Function;Biological Process;Biological Process;Biological Process;Molecular Function;Molecular Function;Biological Process;Biological Process;Biological Process;Molecular Function;Molecular Function;Molecular Function;Molecular Function	GO:0003677;GO:0006120;GO:0006744;GO:0006814;GO:0008137;GO:0010181;GO:0015947;GO:0015992;GO:0046487;GO:0046872;GO:0047985;GO:0050583;GO:0051539	DNA binding;mitochondrial electron transport, NADH to ubiquinone;ubiquinone biosynthetic process;sodium ion transport;NADH dehydrogenase (ubiquinone) activity;FMN binding;methane metabolic process;proton transport;glyoxylate metabolic process;metal ion binding;hydrogen dehydrogenase activity;hydrogen dehydrogenase (NADP+) activity;4 iron, 4 sulfur cluster binding	26	-0.06154	23	-0.07471	24	-0.1132	0	-8.89092	448.126	0.0196283
Mhippo_Comb_C63221	1488	bacterial extracellular solute-binding family	WP_006309205.1;EOD01201.1	1.8E-170	77.40%	385	Clostridiaceae bacterium L21-TH-D2		Molecular Function;Biological Process	GO:0005215;GO:0008643	transporter activity;carbohydrate transport	21	0.05912	10	-0.84756	28	0.53798	0	-8.89092	448.023	0.0396537
Mhippo_Comb_C40453	2475	peptidase family	WP_022446654.1;CDE48668.1	7.9E-121	69.66%	356	Faecalibacterium sp. CAG:74	EC:3.4.11	Molecular Function;Biological Process	GO:0004177;GO:0006508	aminopeptidase activity;proteolysis	24	-0.48229	49	0.71117	23	-0.47987	0	-8.89092	447.968	0.0145266
Mhippo_Comb_C106378	1518	peptide ABC transporter	WP_016286109.1;EOS26324.1	1.3E-126	61.81%	508	Lachnospiraceae bacterium 3-1		Cellular Component;Biological Process	GO:0043190;GO:0055085	ATP-binding cassette (ABC) transporter complex;transmembrane transport	20	-0.04006	26	0.50216	12	-0.71321	0	-8.89092	447.954	0.0389165
Mhippo_Comb_C158123	1904	30S ribosomal S9	NP_275183.1;AAB84547.1;WP_010875680.1;O26146.1	2.6E-119	91.61%	143	Methanothermobacter thermautotrophicus str. Delta H/Methanothermobacter thermautotrophicus	EC:2.7.7.6	Molecular Function;Molecular Function;Molecular Function;Cellular Component;Biological Process;Biological Process;Biological Process;Biological Process;Cellular Component;Biological Process;Molecular Function;Molecular Function;Molecular Function	GO:0003677;GO:0003735;GO:0003899;GO:0005730;GO:0006144;GO:0006206;GO:0006351;GO:0006412;GO:0015934;GO:0042254;GO:0046872;GO:0046983;GO:0051539	DNA binding;structural constituent of ribosome;DNA-directed 5'-3' RNA polymerase activity;nucleolus;purine nucleobase metabolic process;pyrimidine nucleobase metabolic process;transcription, DNA-templated;translation;large ribosomal subunit;ribosome biogenesis;metal ion binding;protein dimerization activity;4 iron, 4 sulfur cluster binding	9	-1.51893	36	0.64478	38	0.62289	0	-8.89092	447.94	0.0280131
Mhippo_Comb_C51057	1627	integrase core domain	WP_024752342.1	4.8E-111	65.36%	407	Treponema phagedenis		Molecular Function;Biological Process	GO:0003676;GO:0015074	nucleic acid binding;DNA integration	20	-0.14011	12	-0.71336	32	0.60178	0	-8.89092	447.896	0.0330409
Mhippo_Comb_C40035	1878	cell wall containing Ig-like domains (Group2 and 3)	CCY07466.1;WP_021901639.1	3.1E-7	45.02%	311	Coprobacillus sp. CAG:698					41	0.68853	12	-0.92035	24	-0.02024	0	-8.89092	447.858	0.0249407
Mhippo_Comb_C7994	1680	amino acid carrier	CCZ45610.1;WP_022017899.1	1.6E-176	73.38%	462	Firmicutes bacterium CAG:129		Cellular Component;Biological Process;Molecular Function;Biological Process;Cellular Component;Biological Process;Biological Process	GO:0005886;GO:0006814;GO:0015655;GO:0015846;GO:0016021;GO:0032328;GO:0055085	plasma membrane;sodium ion transport;alanine:sodium symporter activity;polyamine transport;integral component of membrane;alanine transport;transmembrane transport	1015	5.47898	1071	5.72017	1489	6.09566	4	-3.04193	447.848	4.35422e-06
Mhippo_Comb_C96940	1795	diguanylate cyclase	WP_025748699.1	2.6E-130	61.69%	462	Caldicoprobacter oshimai	EC:3.4.13	Biological Process;Molecular Function;Molecular Function;Molecular Function	GO:0006508;GO:0008237;GO:0008270;GO:0016805	proteolysis;metallopeptidase activity;zinc ion binding;dipeptidase activity	23	-0.08024	32	0.55991	14	-0.73263	0	-8.89092	447.763	0.0277727
Mhippo_Comb_C3205	2432	methyl-accepting chemotaxis sensory transducer	EHQ87951.1;WP_007779617.1	6.7E-145	68.71%	521	Desulfosporosinus youngiae/Desulfosporosinus youngiae DSM 17734		Molecular Function;Biological Process;Biological Process;Cellular Component	GO:0004871;GO:0006935;GO:0007165;GO:0016021	signal transducer activity;chemotaxis;signal transduction;integral component of membrane	80	1.27996	16	-0.87825	20	-0.65622	0	-8.89092	447.604	0.0168755
Mhippo_Comb_C121765	1550	primosomal	WP_009620395.1;EGW38656.1	0.0E0	81.75%	504	Desulfosporosinus sp. OT	EC:3.6.1.3;EC:3.6.1.15	Molecular Function;Molecular Function;Molecular Function;Biological Process;Biological Process;Molecular Function;Cellular Component	GO:0003677;GO:0004003;GO:0005524;GO:0006268;GO:0006269;GO:0008270;GO:1990077	DNA binding;ATP-dependent DNA helicase activity;ATP binding;DNA unwinding involved in DNA replication;DNA replication, synthesis of RNA primer;zinc ion binding;primosome complex	24	0.19287	46	1.29518	6	-1.74331	0	-8.89092	447.527	0.0424263
Mhippo_Comb_C83670	2361	Tat pathway signal sequence	WP_031325146.1	4.4E-165	83.24%	340	Enterorhabdus caecimuris		Cellular Component	GO:0016021	integral component of membrane	25	-0.35536	36	0.33442	26	-0.23496	0	-8.89092	447.459	0.0145307
Mhippo_Comb_C14617	1951	vanW family	CDB86664.1;WP_022222040.1	4.0E-117	57.06%	524	Firmicutes bacterium CAG:170		Cellular Component	GO:0016020	membrane	20	-0.40211	55	1.22104	12	-1.07525	0	-8.89092	447.416	0.0278482
Mhippo_Comb_C78162	1557	copper amine oxidase domain-containing	WP_021620850.1;ERI03944.1	3.4E-46	59.49%	237	Aneurinibacillus aneurinilyticus/Aneurinibacillus aneurinilyticus ATCC 12856					43	1.02768	12	-0.64992	13	-0.63433	0	-8.89092	447.39	0.0377259
Mhippo_Comb_C23387	1583	flagellar hook-associated 3	WP_033168607.1	2.7E-65	52.68%	503	Clostridium sp. KNHs205					53	1.30544	7	-1.45142	19	-0.11074	0	-8.89092	447.376	0.0389697
Mhippo_Comb_C155593	1440	hypothetical protein	EHL09005.1;WP_005808276.1	2.6E-14	43.14%	459	Desulfitobacterium hafniense/Desulfitobacterium hafniense DP7					12	-0.70093	26	0.57826	17	-0.13461	0	-8.89092	447.318	0.043753
Mhippo_Comb_C160752	1832	peptidase	WP_017537187.1	4.0E-6	44.19%	129	Nocardiopsis halophila					28	0.17411	30	0.43736	13	-0.86898	0	-8.89092	447.294	0.0266795
Mhippo_Comb_C13701	4224	2-amino-4-ketopentanoate thiolase	WP_028830222.1	0.0E0	90.58%	467	Proteocatella sphenisci		Molecular Function	GO:0016829	lyase activity	78	0.44697	39	-0.38932	44	-0.31518	0	-8.89092	447.292	0.00304085
Mhippo_Comb_C143455	1889	pyruvate kinase	WP_029501786.1	0.0E0	83.98%	437	Lachnoclostridium phytofermentans	EC:2.7.1.40	Molecular Function;Molecular Function;Biological Process;Biological Process;Biological Process;Biological Process;Molecular Function;Molecular Function	GO:0000287;GO:0004743;GO:0006094;GO:0006096;GO:0006144;GO:0015976;GO:0016301;GO:0030955	magnesium ion binding;pyruvate kinase activity;gluconeogenesis;glycolytic process;purine nucleobase metabolic process;carbon utilization;kinase activity;potassium ion binding	15	-0.77055	21	-0.12142	38	0.6343	0	-8.89092	447.277	0.0251885
Mhippo_Comb_C141628	1593	DNA mismatch repair	WP_018466023.1	3.1E-76	53.59%	487	Meiothermus timidus		Molecular Function;Molecular Function	GO:0097159;GO:1901363	organic cyclic compound binding;heterocyclic compound binding	23	0.092	12	-0.68289	26	0.33269	0	-8.89092	447.221	0.0335449
Mhippo_Comb_C31319	2268	peptidase S9	WP_006800074.1;EGK01150.1	0.0E0	61.48%	662	Dysgonomonas gadei/Dysgonomonas gadei ATCC BAA-286	EC:3.4.11	Molecular Function;Biological Process;Molecular Function	GO:0004177;GO:0006508;GO:0008236	aminopeptidase activity;proteolysis;serine-type peptidase activity	45	0.55061	20	-0.4556	23	-0.35386	0	-8.89092	447.155	0.0157995
Mhippo_Comb_C24857	1334	PAS PAC sensor signal transduction histidine kinase	WP_027308462.1	7.1E-75	71.88%	224	Caloramator sp. ALD01	EC:2.7.13.3	Molecular Function;Biological Process;Molecular Function;Cellular Component;Biological Process;Cellular Component;Cellular Component;Biological Process;Biological Process	GO:0000155;GO:0000160;GO:0005524;GO:0005622;GO:0006355;GO:0009365;GO:0016021;GO:0018106;GO:0023014	phosphorelay sensor kinase activity;phosphorelay signal transduction system;ATP binding;intracellular;regulation of transcription, DNA-templated;protein histidine kinase complex;integral component of membrane;peptidyl-histidine phosphorylation;signal transduction by protein phosphorylation	18	-0.00565	18	0.15806	13	-0.41132	0	-8.89092	447.148	0.0488162
Mhippo_Comb_C134189	1496	family	EMZ13673.1;WP_004036169.1	1.3E-60	56.07%	346	Clostridium sp. ASF356		Cellular Component	GO:0016020	membrane	6	-1.75597	33	0.86717	30	0.62978	0	-8.89092	447.138	0.043753
Mhippo_Comb_C147638	2142	hyaluronidase	WP_024721204.1	1.5E-104	49.86%	722	Clostridiales bacterium VE202-01		Molecular Function	GO:0016798	hydrolase activity, acting on glycosyl bonds	27	-0.10389	15	-0.78818	43	0.6313	0	-8.89092	446.957	0.018994
Mhippo_Comb_C65716	1729	peptide nickel ABC transporter substrate-binding [ [	WP_024739241.1	1.5E-73	51.88%	532	Clostridiales bacterium VE202-16					22	-0.09033	16	-0.38605	26	0.2145	0	-8.89092	446.842	0.0273735
Mhippo_Comb_C100066	4436	glycoside family sugar binding domain	WP_009318898.1;EHL82443.1	0.0E0	61.77%	701	Tannerella sp. 6_1_58FAA_CT1	EC:3.2.1.165	Biological Process;Cellular Component;Molecular Function	GO:0000272;GO:0005576;GO:0052761	polysaccharide catabolic process;extracellular region;exo-1,4-beta-D-glucosaminidase activity	112	0.89828	69	0.36315	20	-1.52333	0	-8.89092	446.839	0.00486966
Mhippo_Comb_C69636	1834	ribonuclease R	WP_022168158.1;CDB16655.1	1.8E-159	67.90%	514	Clostridium sp. CAG:221	EC:3.1.13;EC:3.1.15;EC:3.1.13.1	Molecular Function;Cellular Component;Molecular Function;Biological Process;Biological Process	GO:0003723;GO:0005737;GO:0008859;GO:0051252;GO:0090503	RNA binding;cytoplasm;exoribonuclease II activity;regulation of RNA metabolic process;RNA phosphodiester bond hydrolysis, exonucleolytic	14	-0.82746	60	1.43579	13	-0.87056	0	-8.89092	446.806	0.0328385
Mhippo_Comb_C15044	1972	peptidoglycan glycosyltransferase	YP_001681267.1;WP_012283740.1;ABZ85256.1	9.4E-164	56.66%	683	Heliobacterium modesticaldum/Heliobacterium modesticaldum Ice1		Molecular Function;Biological Process;Cellular Component;Molecular Function	GO:0008233;GO:0009252;GO:0016020;GO:0016757	peptidase activity;peptidoglycan biosynthetic process;membrane;transferase activity, transferring glycosyl groups	36	0.43044	13	-0.87533	29	0.18232	0	-8.89092	446.771	0.0215911
Mhippo_Comb_C18535	2596	DNA-binding helix-turn-helix	CDA19914.1;WP_022080558.1	1.8E-13	43.08%	325	Ruminococcus sp. CAG:488		Molecular Function;Biological Process;Cellular Component;Molecular Function	GO:0004803;GO:0006313;GO:0016021;GO:0043565	transposase activity;transposition, DNA-mediated;integral component of membrane;sequence-specific DNA binding	17	-1.04865	107	1.76907	17	-0.98483	0	-8.89092	446.581	0.0207855
Mhippo_Comb_C76445	1985	ABC transporter permease	WP_021776072.1;ERL23484.1	2.2E-84	70.75%	253	Jonquetella sp. BV3C21		Cellular Component;Biological Process;Cellular Component	GO:0005886;GO:0006810;GO:0016021	plasma membrane;transport;integral component of membrane	54	1.00593	16	-0.58525	16	-0.68514	0	-8.89092	446.575	0.0236756
Mhippo_Comb_C58468	2397	AP endonuclease	YP_007271466.1;AEE90912.1;CCP25490.1;WP_013777835.1;YP_004460219.1	3.5E-165	84.10%	327	Tepidanaerobacter acetatoxydans/Tepidanaerobacter acetatoxydans Re1		Molecular Function;Molecular Function;Biological Process	GO:0004519;GO:0016853;GO:0090305	endonuclease activity;isomerase activity;nucleic acid phosphodiester bond hydrolysis	24	-0.43609	39	0.42806	26	-0.25679	0	-8.89092	446.539	0.0144284
Mhippo_Comb_C88829	1775	Z1 domain-containing	WP_027085826.1	4.0E-162	84.98%	313	Cohnella panacarvi					10	-1.26571	26	0.27651	38	0.72411	0	-8.89092	446.51	0.0305078
Mhippo_Comb_C54776	1646	dNA-directed RNA polymerase subunit alpha	WP_022191437.1;CDB44208.1	8.4E-145	89.58%	259	Firmicutes bacterium CAG:240	EC:2.7.7.6	Molecular Function;Molecular Function;Cellular Component;Biological Process;Biological Process;Biological Process;Molecular Function	GO:0003677;GO:0003899;GO:0005730;GO:0006144;GO:0006206;GO:0006351;GO:0046983	DNA binding;DNA-directed 5'-3' RNA polymerase activity;nucleolus;purine nucleobase metabolic process;pyrimidine nucleobase metabolic process;transcription, DNA-templated;protein dimerization activity	21	-0.08647	25	0.32878	15	-0.50808	0	-8.89092	446.441	0.0316439
Mhippo_Comb_C65991	2091	restriction endonuclease	EOS47646.1;WP_016303948.1	0.0E0	86.16%	614	Lachnospiraceae bacterium A2		Molecular Function;Molecular Function;Biological Process;Molecular Function;Biological Process	GO:0003677;GO:0004519;GO:0006306;GO:0008170;GO:0090305	DNA binding;endonuclease activity;DNA methylation;N-methyltransferase activity;nucleic acid phosphodiester bond hydrolysis	42	0.5683	12	-1.07534	32	0.2398	0	-8.89092	446.29	0.0199672
Mhippo_Comb_C158456	1742	ABC transporter substrate-binding	ENZ05312.1;WP_002595087.1	5.7E-131	72.11%	337	Clostridium] clostridioforme/Clostridium] clostridioforme 90A8		Biological Process;Molecular Function	GO:0030001;GO:0046872	metal ion transport;metal ion binding	28	0.24679	37	0.8126	9	-1.32682	0	-8.89092	446.269	0.0319704
Mhippo_Comb_C26713	2339	phosphate-binding	WP_019227007.1	7.0E-128	73.39%	327	Dehalobacter sp. E1		Cellular Component	GO:0016020	membrane	62	0.96848	13	-1.12156	28	-0.11454	0	-8.89092	446.25	0.0168327
Mhippo_Comb_C51226	1995	Galactoside transport system permease	EGG85556.1;WP_009263023.1;EPD55651.1	1.8E-157	85.38%	342	Lachnospiraceae/Lachnospiraceae bacterium 9_1_43BFAA/Coprococcus sp. HPP0074		Molecular Function;Cellular Component;Biological Process;Cellular Component	GO:0005215;GO:0005886;GO:0008643;GO:0016021	transporter activity;plasma membrane;carbohydrate transport;integral component of membrane	46	0.76735	19	-0.34457	16	-0.69239	0	-8.89092	446.045	0.0224592
Mhippo_Comb_C7967	4385	glutamate synthase (NADPH) homotetrameric	YP_004517299.1;WP_013823012.1;AEG15498.1	0.0E0	91.01%	467	Desulfotomaculum kuznetsovii DSM 6115/Desulfotomaculum kuznetsovii	EC:1.4.1.13	Molecular Function;Biological Process;Biological Process;Molecular Function;Molecular Function;Biological Process	GO:0004355;GO:0006118;GO:0006537;GO:0046872;GO:0051536;GO:0055114	glutamate synthase (NADPH) activity;obsolete electron transport;glutamate biosynthetic process;metal ion binding;iron-sulfur cluster binding;oxidation-reduction process	1152	4.27753	396	2.90067	438	2.94621	2	-5.42604	445.983	5.54876e-05
Mhippo_Comb_C183148	1434	RNA methyltransferase	WP_022445848.1;CDE46651.1	5.4E-146	66.28%	427	Faecalibacterium sp. CAG:74	EC:2.1.1.35	Biological Process;Molecular Function;Biological Process;Molecular Function;Molecular Function;Molecular Function	GO:0001510;GO:0003723;GO:0008033;GO:0030697;GO:0046872;GO:0051539	RNA methylation;RNA binding;tRNA processing;S-adenosylmethionine-dependent tRNA (m5U54) methyltransferase activity;metal ion binding;4 iron, 4 sulfur cluster binding	12	-0.6949	18	0.05377	24	0.36891	0	-8.89092	445.776	0.0433305
Mhippo_Comb_C95384	2287	FAD-dependent oxidoreductase	KGN03190.1	0.0E0	80.43%	470	Clostridium novyi A str. 4570		Molecular Function;Biological Process	GO:0016491;GO:0055114	oxidoreductase activity;oxidation-reduction process	28	-0.14592	25	-0.14571	30	0.01743	0	-8.89092	445.572	0.0149236
Mhippo_Comb_C74558	2343	helicase family	WP_021857099.1;CCX71904.1	1.7E-165	71.83%	465	Firmicutes bacterium CAG:555	EC:3.6.1.3;EC:3.1.11;EC:3.1.15;EC:3.6.1.15;EC:3.1.11.5	Molecular Function;Molecular Function;Cellular Component;Biological Process;Biological Process;Biological Process;Molecular Function;Cellular Component;Biological Process;Molecular Function	GO:0003677;GO:0005524;GO:0005657;GO:0006302;GO:0006308;GO:0006310;GO:0008854;GO:0009338;GO:0032508;GO:0043141	DNA binding;ATP binding;replication fork;double-strand break repair;DNA catabolic process;DNA recombination;exodeoxyribonuclease V activity;exodeoxyribonuclease V complex;DNA duplex unwinding;ATP-dependent 5'-3' DNA helicase activity	25	-0.34432	43	0.6018	21	-0.53204	0	-8.89092	445.534	0.0159661
Mhippo_Comb_C138662	1792	divalent anion:Na+ symporter (DASS) family transporter [ [	WP_002564947.1;ENZ55266.1;ENZ74177.1;EDP13687.1	2.0E-87	59.43%	456	Clostridium] bolteae ATCC BAA-613/Clostridium] bolteae/Clostridium] bolteae 90A5/Clostridium] bolteae 90B7		Biological Process;Cellular Component	GO:0006810;GO:0016020	transport;membrane	11	-1.14196	51	1.23474	18	-0.36765	0	-8.89092	445.504	0.0336447
Mhippo_Comb_C56356	1422	short-chain fatty acid transporter	EGO62628.1;WP_004098013.1	0.0E0	78.82%	439	Acetonema longum DSM 6540/Acetonema longum		Cellular Component	GO:0016021	integral component of membrane	12	-0.68278	30	0.80286	14	-0.39657	0	-8.89092	445.336	0.0460394
Mhippo_Comb_C97682	2206	transposon Tn21 resolvase	WP_028221455.1	4.5E-84	87.22%	180	Burkholderia oxyphila		Molecular Function;Molecular Function;Biological Process;Biological Process;Molecular Function;Biological Process	GO:0000150;GO:0003677;GO:0006310;GO:0006508;GO:0008233;GO:0015074	recombinase activity;DNA binding;DNA recombination;proteolysis;peptidase activity;DNA integration	64	1.09875	21	-0.34523	14	-1.03008	0	-8.89092	445.329	0.0197341
Mhippo_Comb_C168622	1393	---NA---										8	-1.23802	16	-0.07431	37	1.03526	0	-8.89092	445.277	0.0482042
Mhippo_Comb_C16476	3743	exodeoxyribonuclease VII large subunit	WP_004617701.1;EGD48575.1	1.8E-114	66.23%	385	Clostridium] papyrosolvens DSM 2782/Clostridium] papyrosolvens	EC:3.1.11;EC:3.1.15;EC:3.1.11.6;EC:3.5.4.9;EC:1.5.1.5	Biological Process;Molecular Function;Molecular Function;Molecular Function;Cellular Component;Biological Process;Biological Process;Molecular Function;Biological Process;Cellular Component;Biological Process;Biological Process;Biological Process;Biological Process;Biological Process	GO:0000105;GO:0003676;GO:0004477;GO:0004488;GO:0005737;GO:0006164;GO:0006308;GO:0008855;GO:0009086;GO:0009318;GO:0009396;GO:0035999;GO:0046487;GO:0055114;GO:0090305	histidine biosynthetic process;nucleic acid binding;methenyltetrahydrofolate cyclohydrolase activity;methylenetetrahydrofolate dehydrogenase (NADP+) activity;cytoplasm;purine nucleotide biosynthetic process;DNA catabolic process;exodeoxyribonuclease VII activity;methionine biosynthetic process;exodeoxyribonuclease VII complex;folic acid-containing compound biosynthetic process;tetrahydrofolate interconversion;glyoxylate metabolic process;oxidation-reduction process;nucleic acid phosphodiester bond hydrolysis	56	0.14334	41	-0.14275	40	-0.27827	0	-8.89092	445.213	0.00400879
Mhippo_Comb_C210171	1409	hypothetical protein	WP_004038752.1;EMZ11096.1	2.5E-39	46.14%	440	Clostridium sp. ASF356					8	-1.25449	34	0.99668	18	-0.02075	0	-8.89092	445.123	0.0484075
Mhippo_Comb_C22538	1994	tail fiber	WP_009302132.1;EGW52002.1	1.8E-29	62.72%	169	Desulfovibrio sp. 6_1_46AFAA					17	-0.66802	12	-1.00681	68	1.39579	0	-8.89092	445.074	0.0269714
Mhippo_Comb_C132482	1632	MFS transporter	WP_025642499.1	7.3E-24	49.17%	240	Clostridiales		Cellular Component	GO:0016020	membrane	20	-0.14453	20	0.01918	19	-0.15472	0	-8.89092	444.968	0.032093
Mhippo_Comb_C127699	1888	ABC transporter substrate-binding	WP_028549955.1	1.1E-131	61.75%	502	Paenibacillus sp. UNC451MF					6	-2.09172	70	1.61631	28	0.19449	0	-8.89092	444.882	0.0337089
Mhippo_Comb_C14396	1740	cytidyltransferase-related domain	WP_022358640.1;CDD59803.1	0.0E0	72.02%	579	Clostridium sp. CAG:43		Biological Process;Molecular Function	GO:0009058;GO:0016779	biosynthetic process;nucleotidyltransferase activity	10	-1.23698	40	0.92673	23	0.02847	0	-8.89092	444.792	0.0337538
Mhippo_Comb_C166462	1779	Fe3+ ABC transporter permease [ [	ERK01600.1;WP_021330236.1;ERF60782.1	0.0E0	85.18%	506	Treponema socranskii/Treponema socranskii subsp. socranskii VPI DR56BR1116 = ATCC 35536		Cellular Component;Biological Process;Cellular Component	GO:0005886;GO:0006810;GO:0016021	plasma membrane;transport;integral component of membrane	18	-0.42096	42	0.96514	13	-0.82663	0	-8.89092	444.723	0.0314242
Mhippo_Comb_C86903	3700	ATP-dependent helicase	EGW36200.1;WP_009624590.1	0.0E0	76.97%	1268	Desulfosporosinus sp. OT	EC:3.6.1.3;EC:3.6.1.15	Biological Process;Molecular Function;Molecular Function;Molecular Function;Cellular Component;Molecular Function;Biological Process;Biological Process	GO:0000724;GO:0003690;GO:0004003;GO:0005524;GO:0005657;GO:0008408;GO:0032508;GO:0090305	double-strand break repair via homologous recombination;double-stranded DNA binding;ATP-dependent DNA helicase activity;ATP binding;replication fork;3'-5' exonuclease activity;DNA duplex unwinding;nucleic acid phosphodiester bond hydrolysis	100	0.99651	52	0.2168	17	-1.49607	0	-8.89092	444.692	0.00708156
Mhippo_Comb_C100559	2678	Glycoside hydrolase 97	WP_033160431.1	0.0E0	76.21%	618	Bacteroides cellulosilyticus	EC:3.2.1.22	Biological Process;Molecular Function	GO:0008152;GO:0052692	metabolic process;raffinose alpha-galactosidase activity	38	0.06695	49	0.59744	18	-0.94723	0	-8.89092	444.683	0.0121651
Mhippo_Comb_C26687	1679	glycerol kinase	KGK89350.1	0.0E0	78.35%	485	Clostridium sp. HMP27	EC:2.7.1.30	Molecular Function;Molecular Function;Cellular Component;Biological Process;Biological Process;Biological Process;Biological Process	GO:0004370;GO:0005524;GO:0005737;GO:0006072;GO:0016310;GO:0019563;GO:0046486	glycerol kinase activity;ATP binding;cytoplasm;glycerol-3-phosphate metabolic process;phosphorylation;glycerol catabolic process;glycerolipid metabolic process	86	1.91884	6	-1.75875	16	-0.44361	0	-8.89092	444.614	0.0393813
Mhippo_Comb_C105595	2213	aspartate aminotransferase	WP_027296596.1	7.1E-28	83.95%	81	Robinsoniella sp. KNHs210		Molecular Function;Biological Process;Molecular Function;Molecular Function	GO:0008483;GO:0009058;GO:0030170;GO:0043565	transaminase activity;biosynthetic process;pyridoxal phosphate binding;sequence-specific DNA binding	18	-0.7359	25	-0.09826	42	0.55031	0	-8.89092	444.58	0.0180848
Mhippo_Comb_C78479	2033	ABC transporter substrate-binding	WP_020014944.1	3.0E-70	49.21%	443	Promicromonospora sukumoe	EC:3.2.1.55	Biological Process;Biological Process;Molecular Function	GO:0009117;GO:0046373;GO:0046556	nucleotide metabolic process;L-arabinose metabolic process;alpha-L-arabinofuranosidase activity	74	1.42602	11	-1.16029	18	-0.54969	0	-8.89092	444.569	0.0255661
Mhippo_Comb_C154088	2084	glycerol dehydrogenase	WP_018998685.1	0.0E0	83.16%	374	Megamonas rupellensis	EC:1.1.1.6;EC:1.1.1.1	Molecular Function;Molecular Function;Biological Process;Molecular Function;Biological Process	GO:0004022;GO:0008888;GO:0046486;GO:0046872;GO:0055114	alcohol dehydrogenase (NAD) activity;glycerol dehydrogenase [NAD+] activity;glycerolipid metabolic process;metal ion binding;oxidation-reduction process	29	0.03881	16	-0.65547	34	0.3321	0	-8.89092	444.507	0.0193072
Mhippo_Comb_C155838	2353	threonine synthase	WP_021856986.1;CCX71791.1	1.4E-93	76.50%	234	Firmicutes bacterium CAG:555	EC:4.2.3.1	Molecular Function;Biological Process;Biological Process;Biological Process;Molecular Function;Biological Process	GO:0004795;GO:0006544;GO:0006563;GO:0009088;GO:0030170;GO:0042816	threonine synthase activity;glycine metabolic process;L-serine metabolic process;threonine biosynthetic process;pyridoxal phosphate binding;vitamin B6 metabolic process	22	-0.53489	43	0.59565	24	-0.34554	0	-8.89092	444.484	0.0160732
Mhippo_Comb_C75420	1486	ATPase AAA	WP_007865601.1;EHE97248.1	4.3E-79	60.51%	352	Clostridium] citroniae WAL-17108/Clostridium] citroniae		Molecular Function	GO:0005524	ATP binding	34	0.75621	12	-0.58258	14	-0.46008	0	-8.89092	444.312	0.0405858
Mhippo_Comb_C31143	1911	translation initiation factor IF-2	CDD61844.1;WP_022365192.1	4.4E-86	85.13%	195	Clostridium sp. CAG:505	EC:3.6.1.15	Molecular Function;Molecular Function;Molecular Function;Cellular Component;Biological Process	GO:0003743;GO:0003924;GO:0005525;GO:0005840;GO:0006446	translation initiation factor activity;GTPase activity;GTP binding;ribosome;regulation of translational initiation	22	-0.23472	23	-0.00688	24	-0.04537	0	-8.89092	444.26	0.0225923
Mhippo_Comb_C94150	2263	ribose-phosphate pyrophosphokinase	WP_028552403.1	1.3E-146	81.60%	326	Paenibacillus sp. UNC451MF	EC:2.7.6.1	Molecular Function;Molecular Function;Molecular Function;Cellular Component;Biological Process;Biological Process;Biological Process;Biological Process;Biological Process;Molecular Function;Biological Process	GO:0000287;GO:0004749;GO:0005524;GO:0005737;GO:0006015;GO:0006098;GO:0006144;GO:0009156;GO:0009165;GO:0016301;GO:0016310	magnesium ion binding;ribose phosphate diphosphokinase activity;ATP binding;cytoplasm;5-phosphoribose 1-diphosphate biosynthetic process;pentose-phosphate shunt;purine nucleobase metabolic process;ribonucleoside monophosphate biosynthetic process;nucleotide biosynthetic process;kinase activity;phosphorylation	42	0.45426	16	-0.77435	30	0.03265	0	-8.89092	444.211	0.0160851
Mhippo_Comb_C96745	2405	glutamine--tRNA ligase	WP_021856788.1;CCX71553.1	0.0E0	85.02%	554	Firmicutes bacterium CAG:555	EC:6.1.1.18	Molecular Function;Molecular Function;Cellular Component;Biological Process;Biological Process	GO:0004819;GO:0005524;GO:0005737;GO:0006424;GO:0006425	glutamine-tRNA ligase activity;ATP binding;cytoplasm;glutamyl-tRNA aminoacylation;glutaminyl-tRNA aminoacylation	31	-0.07166	41	0.4954	19	-0.71411	0	-8.89092	443.91	0.0148172
Mhippo_Comb_C119227	1479	peptidase M14 carboxypeptidase A	CEG28737.1	1.1E-37	53.66%	328	Bacillus sp. B-jedd					13	-0.624	24	0.42423	18	-0.0907	0	-8.89092	443.9	0.0416032
Mhippo_Comb_C98541	1344	sensory box histidine kinase	WP_010681043.1	3.6E-28	56.37%	204	Acetivibrio cellulolyticus		Molecular Function;Biological Process;Cellular Component;Molecular Function;Biological Process	GO:0000166;GO:0007165;GO:0016020;GO:0016301;GO:0016310	nucleotide binding;signal transduction;membrane;kinase activity;phosphorylation	13	-0.48591	18	0.14728	18	0.04739	0	-8.89092	443.821	0.0498287
Mhippo_Comb_C6412	3108	imidazole glycerol phosphate synthase	CCQ98010.1;WP_005588367.1	1.7E-115	69.26%	244	Clostridium ultunense Esp/Clostridium ultunense	EC:5.3.1.16;EC:3.6.1.31;EC:3.5.4.19	Biological Process;Molecular Function;Molecular Function;Molecular Function;Molecular Function;Molecular Function;Cellular Component;Molecular Function;Molecular Function	GO:0000105;GO:0000107;GO:0003949;GO:0004635;GO:0004636;GO:0005524;GO:0009382;GO:0016829;GO:0046872	histidine biosynthetic process;imidazoleglycerol-phosphate synthase activity;1-(5-phosphoribosyl)-5-[(5-phosphoribosylamino)methylideneamino]imidazole-4-carboxamide isomerase activity;phosphoribosyl-AMP cyclohydrolase activity;phosphoribosyl-ATP diphosphatase activity;ATP binding;imidazoleglycerol-phosphate synthase complex;lyase activity;metal ion binding	20	-1.07388	84	1.16022	31	-0.37779	0	-8.89092	443.799	0.0114408
Mhippo_Comb_C67943	2464	glycine dehydrogenase subunit 1 [ [	WP_014119685.1;YP_004883598.1;BAL01093.1	2.8E-176	76.54%	439	Oscillibacter valericigenes Sjm18-20/Oscillibacter valericigenes	EC:1.4.4.2	Molecular Function;Biological Process;Biological Process;Biological Process;Biological Process;Biological Process	GO:0004375;GO:0006563;GO:0006566;GO:0009116;GO:0019464;GO:0055114	glycine dehydrogenase (decarboxylating) activity;L-serine metabolic process;threonine metabolic process;nucleoside metabolic process;glycine decarboxylation via glycine cleavage system;oxidation-reduction process	23	-0.53726	47	0.65748	24	-0.41204	0	-8.89092	443.761	0.0148523
Mhippo_Comb_C157156	1566	aldehyde ferredoxin oxidoreductase	WP_028830056.1	0.0E0	79.53%	386	Proteocatella sphenisci	EC:1.2.7.5	Biological Process;Biological Process;Molecular Function;Molecular Function;Molecular Function;Biological Process	GO:0006081;GO:0006118;GO:0009055;GO:0033726;GO:0051536;GO:0055114	cellular aldehyde metabolic process;obsolete electron transport;electron carrier activity;aldehyde ferredoxin oxidoreductase activity;iron-sulfur cluster binding;oxidation-reduction process	37	0.80255	30	0.6637	6	-1.75812	0	-8.89092	443.755	0.0399514
Mhippo_Comb_C135808	1612	GH3 auxin-responsive promoter family	WP_027869503.1	3.2E-95	61.28%	359	Eubacterium sp. AB3007		Molecular Function;Molecular Function;Molecular Function	GO:0000166;GO:0003824;GO:0043167	nucleotide binding;catalytic activity;ion binding	15	-0.54178	22	0.17447	22	0.07458	0	-8.89092	443.668	0.0340403
Mhippo_Comb_C136693	3588	glycoside hydrolase family 16	WP_027621844.1	1.2E-84	61.64%	391	Clostridium] clariflavum		Biological Process;Molecular Function	GO:0008152;GO:0052736	metabolic process;beta-glucanase activity	39	-0.3176	57	0.3936	36	-0.36926	0	-8.89092	443.614	0.00525749
Mhippo_Comb_C30291	3663	aminoglycoside phosphotransferase	WP_014357655.1;YP_005270949.1;AFA50060.1	9.4E-135	85.98%	271	Acetobacterium woodii/Acetobacterium woodii DSM 1030	EC:2.7.11;EC:2.7.1.95	Molecular Function;Molecular Function;Biological Process;Molecular Function;Biological Process	GO:0004674;GO:0005524;GO:0006468;GO:0008910;GO:0009069	protein serine/threonine kinase activity;ATP binding;protein phosphorylation;kanamycin kinase activity;serine family amino acid metabolic process	80	0.68908	28	-0.66178	38	-0.3211	0	-8.89092	443.559	0.00505987
Mhippo_Comb_C117024	1360	iron ABC transporter substrate-binding	WP_010676600.1	1.3E-112	82.48%	234	Bacillus timonensis					16	-0.20343	16	-0.03972	17	-0.05215	0	-8.89092	443.406	0.0482643
Mhippo_Comb_C163218	1501	formate--tetrahydrofolate ligase	EFB89595.1;WP_009165973.1	0.0E0	88.73%	355	Pyramidobacter piscolens W5455/Pyramidobacter piscolens	EC:6.3.4.3	Molecular Function;Molecular Function;Biological Process;Biological Process;Biological Process	GO:0004329;GO:0005524;GO:0009396;GO:0035999;GO:0046487	formate-tetrahydrofolate ligase activity;ATP binding;folic acid-containing compound biosynthetic process;tetrahydrofolate interconversion;glyoxylate metabolic process	6	-1.76078	39	1.10337	25	0.36193	0	-8.89092	443.386	0.0446035
Mhippo_Comb_C54854	3810	carboxypeptidase	CEG28737.1	5.6E-63	46.98%	662	Bacillus sp. B-jedd					39	-0.40421	57	0.30699	43	-0.19953	0	-8.89092	443.256	0.00434486
Mhippo_Comb_C53224	1361	ppiC-type peptidyl-prolyl cis-trans isomerase	CDE46676.1;WP_022445865.1	1.2E-82	59.86%	416	Faecalibacterium sp. CAG:74		Molecular Function	GO:0016853	isomerase activity	33	0.83991	12	-0.45582	11	-0.68124	0	-8.89092	443.216	0.0492587
Mhippo_Comb_C85173	1694	6-phosphogluconolactonase	EHI98842.1;WP_009169520.1	1.9E-52	51.75%	342	Clostridium sp. DL-VIII		Molecular Function	GO:0016787	hydrolase activity	19	-0.27233	17	-0.26908	26	0.244	0	-8.89092	443.189	0.0294077
Mhippo_Comb_C139871	2050	PF11369 family	WP_007864768.1;EHE97544.1	1.3E-171	78.63%	379	Clostridium] citroniae WAL-17108/Clostridium] citroniae		Cellular Component	GO:0016021	integral component of membrane	11	-1.33601	33	0.41266	41	0.62593	0	-8.89092	443.187	0.0237119
Mhippo_Comb_C127787	1444	integrase family	CDC03853.1;WP_022237002.1	1.5E-67	54.09%	416	Clostridium leptum CAG:27		Biological Process	GO:0006259	DNA metabolic process	13	-0.58945	20	0.19575	20	0.09585	0	-8.89092	443.144	0.0426302
Mhippo_Comb_C165170	2375	secretion F	AHF25699.1	4.2E-78	67.34%	349	uncultured bacterium Contigcl_38		Cellular Component	GO:0016021	integral component of membrane	37	0.20171	25	-0.20018	25	-0.30007	0	-8.89092	443.072	0.01376
Mhippo_Comb_C203304	1994	RNA polymerase sigma 70	WP_025746981.1	6.8E-60	67.80%	236	Caldicoprobacter oshimai		Molecular Function;Molecular Function;Cellular Component;Biological Process;Biological Process;Molecular Function;Biological Process;Biological Process	GO:0003677;GO:0003700;GO:0005667;GO:0006352;GO:0006355;GO:0016987;GO:0030435;GO:0045449	DNA binding;transcription factor activity, sequence-specific DNA binding;transcription factor complex;DNA-templated transcription, initiation;regulation of transcription, DNA-templated;sigma factor activity;sporulation resulting in formation of a cellular spore;regulation of transcription, DNA-templated	19	-0.50756	20	-0.26985	36	0.47826	0	-8.89092	443.011	0.0216701
Mhippo_Comb_C115087	1682	aldehyde dehydrogenase	WP_016438356.1;EPD60703.1	1.4E-128	78.04%	296	Coprococcus sp. HPP0074	EC:1.2.1.5	Molecular Function;Biological Process;Biological Process;Biological Process;Biological Process;Biological Process;Biological Process;Biological Process	GO:0004030;GO:0006081;GO:0006094;GO:0006096;GO:0006547;GO:0006558;GO:0006570;GO:0055114	aldehyde dehydrogenase [NAD(P)+] activity;cellular aldehyde metabolic process;gluconeogenesis;glycolytic process;histidine metabolic process;L-phenylalanine metabolic process;tyrosine metabolic process;oxidation-reduction process	24	0.07496	18	-0.17636	19	-0.19825	0	-8.89092	442.959	0.0295722
Mhippo_Comb_C54353	2273	L- type I	WP_027095905.1	4.6E-162	82.23%	332	Clostridium] viride	EC:3.5.1.1	Molecular Function;Biological Process;Biological Process;Biological Process;Molecular Function	GO:0004067;GO:0006522;GO:0006528;GO:0006531;GO:0016740	asparaginase activity;alanine metabolic process;asparagine metabolic process;aspartate metabolic process;transferase activity	22	-0.48499	40	0.54122	23	-0.35704	0	-8.89092	442.841	0.0171322
Mhippo_Comb_C41852	2604	radical SAM	WP_010243393.1	0.0E0	77.46%	457	Acetivibrio cellulolyticus		Molecular Function;Molecular Function;Molecular Function	GO:0003824;GO:0046872;GO:0051539	catalytic activity;metal ion binding;4 iron, 4 sulfur cluster binding	73	1.04927	32	0.02316	13	-1.37629	0	-8.89092	442.529	0.0146636
Mhippo_Comb_C153849	1865	aminopeptidase C	WP_022335608.1;CDD31409.1	0.0E0	75.57%	442	Firmicutes bacterium CAG:94	EC:3.4.22;EC:3.4.11	Molecular Function;Molecular Function;Biological Process	GO:0004177;GO:0004197;GO:0006508	aminopeptidase activity;cysteine-type endopeptidase activity;proteolysis	13	-0.95856	33	0.54911	26	0.10526	0	-8.89092	442.495	0.0272665
Mhippo_Comb_C31667	889	ABC transporter substrate-binding	WP_029701693.1	1.9E-101	80.44%	225	Clostridium sp. ASBs410					201	4.06098	328	4.93119	370	5.00512	1	-4.12372	442.484	7.9545e-05
Mhippo_Comb_C91790	2276	spore cortex-lytic	EES49255.1;WP_003371687.1	6.7E-147	55.13%	731	Clostridium botulinum E1 str. 'BoNT E Beluga'/Clostridium botulinum					27	-0.19143	25	-0.13875	30	0.02439	0	-8.89092	442.33	0.0153587
Mhippo_Comb_C74414	1435	fibronectin	ERM90599.1	1.3E-33	46.62%	296	Coprobacter fastidiosus NSB1		Molecular Function	GO:0003824	catalytic activity	30	0.62602	13	-0.41672	13	-0.51661	0	-8.89092	442.176	0.0434016
Mhippo_Comb_C42756	2094	methylthioribose-1-phosphate isomerase	WP_010293469.1	2.6E-97	75.72%	243	Clostridium senegalense	EC:5.3.1.23	Molecular Function;Cellular Component;Biological Process;Biological Process;Biological Process;Molecular Function	GO:0003743;GO:0005840;GO:0006446;GO:0019284;GO:0019509;GO:0046523	translation initiation factor activity;ribosome;regulation of translational initiation;L-methionine salvage from S-adenosylmethionine;L-methionine salvage from methylthioadenosine;S-methyl-5-thioribose-1-phosphate isomerase activity	30	0.08081	25	-0.01852	21	-0.36995	0	-8.89092	442.141	0.0186034
Mhippo_Comb_C97117	2262	DNA polymerase IV	WP_009261070.1;EHO23703.1	1.4E-127	66.75%	400	Lachnospiraceae bacterium 7_1_58FAA	EC:2.7.7.7	Molecular Function;Molecular Function;Molecular Function;Cellular Component;Biological Process;Biological Process;Cellular Component;Biological Process	GO:0000287;GO:0003684;GO:0003887;GO:0005737;GO:0006261;GO:0006281;GO:0042575;GO:0071897	magnesium ion binding;damaged DNA binding;DNA-directed DNA polymerase activity;cytoplasm;DNA-dependent DNA replication;DNA repair;DNA polymerase complex;DNA biosynthetic process	18	-0.76749	38	0.47422	29	-0.01562	0	-8.89092	442.014	0.0175941
Mhippo_Comb_C18386	2604	cysteine desulfurase	WP_022446060.1;CDE47255.1	5.1E-102	61.72%	384	Faecalibacterium sp. CAG:74	EC:2.8.1.7	Molecular Function;Molecular Function;Molecular Function	GO:0005509;GO:0008483;GO:0031071	calcium ion binding;transaminase activity;cysteine desulfurase activity	40	0.18138	42	0.41548	18	-0.90681	0	-8.89092	441.906	0.0124909
Mhippo_Comb_C128711	1849	precited cellulosome enzyme	WP_020617447.1	2.4E-26	46.92%	341	Paenibacillus daejeonensis					16	-0.64657	26	0.21758	26	0.11769	0	-8.89092	441.77	0.0259842
Mhippo_Comb_C144033	1634	cARDB domain	WP_016566133.1;CCX50607.1	1.3E-49	55.41%	296	Clostridium sp. CAG:226					14	-0.66087	13	-0.60408	41	0.95314	0	-8.89092	441.717	0.0362043
Mhippo_Comb_C5935	2098	DNA polymerase I	AHF25533.1	0.0E0	64.73%	689	uncultured bacterium Contigcl_8	EC:2.7.7.7	Molecular Function;Molecular Function;Biological Process;Molecular Function;Cellular Component;Biological Process;Biological Process	GO:0003677;GO:0003887;GO:0006261;GO:0008408;GO:0042575;GO:0071897;GO:0090305	DNA binding;DNA-directed DNA polymerase activity;DNA-dependent DNA replication;3'-5' exonuclease activity;DNA polymerase complex;DNA biosynthetic process;nucleic acid phosphodiester bond hydrolysis	47	0.72575	24	-0.08016	14	-0.95766	0	-8.89092	441.69	0.0209657
Mhippo_Comb_C73504	2070	---NA---										79	1.49433	12	-1.06078	16	-0.74563	0	-8.89092	441.689	0.0256173
Mhippo_Comb_C178775	1474	band 7	ABW18592.1;WP_012158904.1;YP_001512588.1	2.3E-79	60.14%	419	Alkaliphilus oremlandii OhILAs/Alkaliphilus oremlandii		Cellular Component	GO:0016021	integral component of membrane	18	-0.14963	16	-0.15585	19	-0.00781	0	-8.89092	441.566	0.0404554
Mhippo_Comb_C2047	1530	1-pyrroline-5-carboxylate dehydrogenase	WP_018701952.1	0.0E0	77.45%	479	Anaeromusa acidaminophila	EC:1.5.1.12	Molecular Function;Biological Process;Biological Process;Biological Process;Biological Process;Molecular Function;Biological Process	GO:0003842;GO:0006525;GO:0006537;GO:0006561;GO:0010133;GO:0016620;GO:0055114	1-pyrroline-5-carboxylate dehydrogenase activity;arginine metabolic process;glutamate biosynthetic process;proline biosynthetic process;proline catabolic process to glutamate;oxidoreductase activity, acting on the aldehyde or oxo group of donors, NAD or NADP as acceptor;oxidation-reduction process	14	-0.566	23	0.31392	19	-0.06161	0	-8.89092	441.525	0.0385851
Mhippo_Comb_C4310	1723	membrane	WP_022655512.1	1.9E-169	73.79%	477	Desulfovibrio sp. Dsv1		Cellular Component	GO:0016021	integral component of membrane	42	0.84757	8	-1.38103	26	0.21951	0	-8.89092	441.499	0.0321981
Mhippo_Comb_C43804	2719	alpha-1,2-mannosidase [ [	WP_004609507.1;EDS75813.1	8.8E-173	56.62%	846	Clostridium] spiroforme DSM 1552/Clostridium] spiroforme		Molecular Function;Biological Process;Cellular Component	GO:0003824;GO:0008152;GO:0016020	catalytic activity;metabolic process;membrane	52	0.49754	44	0.42024	15	-1.23219	0	-8.89092	441.452	0.0124218
Mhippo_Comb_C65973	2027	ABC transporter substrate-binding	WP_028600058.1	2.4E-99	54.60%	533	Paenibacillus pasadenensis					106	1.94875	67	1.45063	2	-3.71535	0	-8.89092	441.293	0.0324527
Mhippo_Comb_C7941	1572	peptidoglycan-binding	ABW17847.1;WP_012158162.1;YP_001511843.1	3.3E-57	48.89%	497	Alkaliphilus oremlandii OhILAs/Alkaliphilus oremlandii					24	0.17254	12	-0.66375	23	0.17496	0	-8.89092	441.264	0.0354512
Mhippo_Comb_C25008	2213	polyribonucleotide nucleotidyltransferase	WP_009616258.1;EGW40439.1	0.0E0	91.05%	704	Desulfosporosinus sp. OT	EC:3.1.13;EC:3.1.15;EC:2.7.7.8	Molecular Function;Molecular Function;Molecular Function;Molecular Function;Cellular Component;Biological Process;Biological Process;Biological Process;Biological Process;Biological Process;Biological Process	GO:0000175;GO:0000287;GO:0003723;GO:0004654;GO:0005737;GO:0006144;GO:0006206;GO:0006396;GO:0006402;GO:0051252;GO:0090503	3'-5'-exoribonuclease activity;magnesium ion binding;RNA binding;polyribonucleotide nucleotidyltransferase activity;cytoplasm;purine nucleobase metabolic process;pyrimidine nucleobase metabolic process;RNA processing;mRNA catabolic process;regulation of RNA metabolic process;RNA phosphodiester bond hydrolysis, exonucleolytic	14	-1.09847	44	0.71732	30	0.06488	0	-8.89092	441.262	0.0200046
Mhippo_Comb_C12386	1915	flagellin and related hook-associated s	ADU30016.1;WP_013488353.1;YP_004094747.1	1.4E-50	48.37%	552	Bacillus cellulosilyticus/Bacillus cellulosilyticus DSM 2522		Molecular Function;Cellular Component;Cellular Component;Biological Process	GO:0005198;GO:0005576;GO:0009420;GO:0071973	structural molecule activity;extracellular region;bacterial-type flagellum filament;bacterial-type flagellum-dependent cell motility	22	-0.23773	17	-0.44599	32	0.36665	0	-8.89092	441.18	0.0230727
Mhippo_Comb_C9825	2653	aldehyde dehydrogenase	WP_028320112.1	0.0E0	86.11%	655	Desulfatiglans anilini	EC:1.2.7.5	Biological Process;Molecular Function;Molecular Function;Molecular Function;Biological Process	GO:0006118;GO:0009055;GO:0033726;GO:0051536;GO:0055114	obsolete electron transport;electron carrier activity;aldehyde ferredoxin oxidoreductase activity;iron-sulfur cluster binding;oxidation-reduction process	1055	4.87558	297	3.21058	617	4.1655	2	-4.70109	441.105	5.57525e-05
Mhippo_Comb_C88553	1364	pseudouridine-5 -phosphate glycosidase	WP_023049990.1;ERT69605.1	1.9E-147	82.26%	310	Cetobacterium somerae ATCC BAA-474/Cetobacterium somerae	EC:4.2.1.70	Biological Process;Molecular Function;Biological Process;Molecular Function;Biological Process;Molecular Function	GO:0001522;GO:0004730;GO:0006206;GO:0016798;GO:0046113;GO:0046872	pseudouridine synthesis;pseudouridylate synthase activity;pyrimidine nucleobase metabolic process;hydrolase activity, acting on glycosyl bonds;nucleobase catabolic process;metal ion binding	18	-0.03774	16	-0.04395	15	-0.23696	0	-8.89092	441.019	0.0482042
Mhippo_Comb_C30917	3450	HPr kinase	WP_022447004.1;CDE49777.1	1.3E-104	75.59%	299	Faecalibacterium sp. CAG:74	EC:2.7.11;EC:2.7.12.1;EC:2.7.13.3;EC:2.7.1.2;EC:2.7.1.1	Molecular Function;Biological Process;Molecular Function;Molecular Function;Molecular Function;Molecular Function;Molecular Function;Cellular Component;Biological Process;Biological Process;Biological Process;Biological Process;Biological Process;Biological Process;Biological Process;Cellular Component;Biological Process;Biological Process;Biological Process	GO:0000155;GO:0000160;GO:0000287;GO:0004340;GO:0004674;GO:0004712;GO:0005524;GO:0005737;GO:0005982;GO:0005985;GO:0006012;GO:0006094;GO:0006096;GO:0006109;GO:0009069;GO:0009365;GO:0019872;GO:0023014;GO:0051156	phosphorelay sensor kinase activity;phosphorelay signal transduction system;magnesium ion binding;glucokinase activity;protein serine/threonine kinase activity;protein serine/threonine/tyrosine kinase activity;ATP binding;cytoplasm;starch metabolic process;sucrose metabolic process;galactose metabolic process;gluconeogenesis;glycolytic process;regulation of carbohydrate metabolic process;serine family amino acid metabolic process;protein histidine kinase complex;streptomycin biosynthetic process;signal transduction by protein phosphorylation;glucose 6-phosphate metabolic process	48	0.03855	56	0.42465	26	-0.78216	0	-8.89092	440.987	0.00629338
Mhippo_Comb_C187471	2384	xylosidase arabinofuranosidase	WP_006775243.1;EFC96998.1	1.6E-34	49.36%	312	Clostridium] hathewayi/Clostridium] hathewayi DSM 13479		Molecular Function;Biological Process;Biological Process	GO:0004553;GO:0005975;GO:0071704	hydrolase activity, hydrolyzing O-glycosyl compounds;carbohydrate metabolic process;organic substance metabolic process	16	-1.0132	45	0.64236	32	0.05061	0	-8.89092	440.858	0.0167059
Mhippo_Comb_C93714	1680	NADH nitrite reductase	WP_011641440.1;YP_754719.1;ABI69348.1	0.0E0	77.25%	488	Syntrophomonas wolfei subsp. wolfei str. Goettingen G311/Syntrophomonas wolfei		Molecular Function;Molecular Function;Molecular Function;Biological Process	GO:0005506;GO:0010181;GO:0016491;GO:0055114	iron ion binding;FMN binding;oxidoreductase activity;oxidation-reduction process	31	0.44591	26	0.35587	10	-1.12254	0	-8.89092	440.805	0.0335348
Mhippo_Comb_C142002	1560	endoribonuclease L-PSP	CDC12775.1;WP_022240736.1	9.7E-170	76.27%	375	Clostridium sp. CAG:413		Molecular Function;Molecular Function;Cellular Component;Biological Process;Biological Process;Molecular Function;Biological Process	GO:0003677;GO:0003700;GO:0005667;GO:0006352;GO:0006355;GO:0016987;GO:0045449	DNA binding;transcription factor activity, sequence-specific DNA binding;transcription factor complex;DNA-templated transcription, initiation;regulation of transcription, DNA-templated;sigma factor activity;regulation of transcription, DNA-templated	5	-2.07944	30	0.66923	43	1.08872	0	-8.89092	440.73	0.0430794
Mhippo_Comb_C46030	1850	diguanylate cyclase	WP_026092524.1	3.7E-57	52.72%	459	Bacillus sp. ZYK		Biological Process;Cellular Component	GO:0007165;GO:0016020	signal transduction;membrane	16	-0.64735	14	-0.67628	48	1.00143	0	-8.89092	440.658	0.0290384
Mhippo_Comb_C87217	1742	rNA polymerase sigma factor	EMZ15006.1;WP_004034448.1	9.7E-106	87.96%	216	Clostridium sp. ASF356		Molecular Function;Molecular Function;Cellular Component;Biological Process;Biological Process;Molecular Function;Biological Process;Biological Process	GO:0003677;GO:0003700;GO:0005667;GO:0006352;GO:0006355;GO:0016987;GO:0030435;GO:0045449	DNA binding;transcription factor activity, sequence-specific DNA binding;transcription factor complex;DNA-templated transcription, initiation;regulation of transcription, DNA-templated;sigma factor activity;sporulation resulting in formation of a cellular spore;regulation of transcription, DNA-templated	15	-0.65367	23	0.12671	26	0.20369	0	-8.89092	440.548	0.0294314
Mhippo_Comb_C62882	2613	capsular polysaccharide biosynthesis	CCC57882.1;WP_008907605.1	1.4E-166	84.10%	327	Caloramator australicus/Caloramator australicus RC3		Molecular Function	GO:0008483	transaminase activity	61	0.78521	31	-0.02762	16	-1.08171	0	-8.89092	440.462	0.0131834
Mhippo_Comb_C71991	3310	DNA adenine methylase	WP_013739176.1;YP_004411162.1;AEC01780.1	1.6E-134	81.00%	300	Sphaerochaeta coccoides/Sphaerochaeta coccoides DSM 17374	EC:2.1.1.72	Molecular Function;Molecular Function;Biological Process	GO:0003676;GO:0009007;GO:0032775	nucleic acid binding;site-specific DNA-methyltransferase (adenine-specific) activity;DNA methylation on adenine	69	0.62187	27	-0.56805	33	-0.37844	0	-8.89092	440.411	0.00651381
Mhippo_Comb_C106858	1795	alternate signal-mediated exported	WP_024853980.1	2.1E-38	61.38%	189	Ruminococcus] gnavus					16	-0.6038	34	0.64737	18	-0.37006	0	-8.89092	440.22	0.0295242
Mhippo_Comb_C22438	4395	flagellar hook-basal body [ [	WP_028511352.1	1.5E-138	61.86%	527	Ruminococcus sp. NK3A76		Cellular Component;Biological Process	GO:0009425;GO:0071973	bacterial-type flagellum basal body;bacterial-type flagellum-dependent cell motility	90	0.59617	57	0.10092	28	-1.02451	0	-8.89092	440.126	0.00373208
Mhippo_Comb_C5871	3923	PTS system N-acetylgalactosamine-specific transporter subunit IID	WP_019376867.1	1.1E-105	76.81%	276	Virgibacillus halodenitrificans	EC:2.7.1.69	Molecular Function;Cellular Component;Biological Process;Biological Process;Molecular Function	GO:0008982;GO:0009357;GO:0009401;GO:0034219;GO:0103111	protein-N(PI)-phosphohistidine-sugar phosphotransferase activity;protein-N(PI)-phosphohistidine-sugar phosphotransferase complex;phosphoenolpyruvate-dependent sugar phosphotransferase system;carbohydrate transmembrane transport;D-glucosamine PTS permease activity	1444	4.76408	322	2.76285	413	3.02204	2	-5.26542	440.117	0.000127986
Mhippo_Comb_C85378	3564	flagellar motor switch	GAE88975.1	2.3E-178	73.82%	550	Clostridium] straminisolvens JCM 21531	EC:3.6.1.15	Molecular Function;Biological Process;Cellular Component;Cellular Component;Biological Process	GO:0003774;GO:0006935;GO:0009425;GO:0016020;GO:0071973	motor activity;chemotaxis;bacterial-type flagellum basal body;membrane;bacterial-type flagellum-dependent cell motility	58	0.26466	60	0.47728	22	-1.07007	0	-8.89092	440.055	0.00631685
Mhippo_Comb_C210128	1533	transcriptional regulator	WP_012414927.1;YP_001875649.1;ACC98312.1	5.8E-57	58.80%	301	Elusimicrobium minutum/Elusimicrobium minutum Pei191					6	-1.79122	29	0.64551	35	0.81692	0	-8.89092	439.988	0.0431544
Mhippo_Comb_C73061	1585	transcriptional regulator	WP_004625888.1;EMS71908.1	4.2E-99	69.00%	300	Clostridium] termitidis CT1112/Clostridium] termitidis		Molecular Function;Cellular Component;Biological Process;Cellular Component;Biological Process	GO:0003700;GO:0005667;GO:0006355;GO:0016021;GO:0045449	transcription factor activity, sequence-specific DNA binding;transcription factor complex;regulation of transcription, DNA-templated;integral component of membrane;regulation of transcription, DNA-templated	21	-0.03199	16	-0.26059	20	-0.03856	0	-8.89092	439.749	0.0347056
Mhippo_Comb_C8737	3388	ribose transport system ATP-binding	WP_016406470.1;CCX39011.1	0.0E0	87.99%	333	Clostridium sp. CAG:1013	EC:3.6.1.3;EC:3.6.1.15;EC:3.6.3.17	Molecular Function;Cellular Component;Molecular Function;Biological Process;Molecular Function;Biological Process;Biological Process	GO:0005524;GO:0005886;GO:0015407;GO:0015749;GO:0016491;GO:0034219;GO:0055114	ATP binding;plasma membrane;monosaccharide-transporting ATPase activity;monosaccharide transport;oxidoreductase activity;carbohydrate transmembrane transport;oxidation-reduction process	52	0.18019	60	0.55035	21	-1.06412	0	-8.89092	439.5	0.0072722
Mhippo_Comb_C97418	3776	cell surface	EOD04370.1;XP_005756799.1	6.1E-176	49.47%	1320	Emiliania huxleyi CCMP1516					37	-0.46723	47	0.04162	52	0.08758	0	-8.89092	439.049	0.00442008
Mhippo_Comb_C61862	5613	Ig domain group 2 domain	WP_027431801.1	2.0E-54	48.69%	766	Lachnospira multipara					70	-0.11931	101	0.57333	42	-0.79246	0	-8.89092	439.007	0.00220019
Mhippo_Comb_C147959	2103	neopullulanase 1	WP_004034075.1;EMZ15230.1	0.0E0	75.64%	665	Clostridium sp. ASF356		Molecular Function;Biological Process	GO:0004553;GO:0005975	hydrolase activity, hydrolyzing O-glycosyl compounds;carbohydrate metabolic process	20	-0.51034	30	0.23833	26	-0.06801	0	-8.89092	438.847	0.0197341
Mhippo_Comb_C145739	1493	gamma-glutamyl phosphate reductase	WP_033116563.1	0.0E0	78.99%	414	Intestinimonas butyriciproducens	EC:1.2.1.41	Biological Process;Molecular Function;Cellular Component;Biological Process;Molecular Function;Biological Process;Biological Process	GO:0000051;GO:0004350;GO:0005737;GO:0006537;GO:0050661;GO:0055114;GO:0055129	obsolete urea cycle intermediate metabolic process;glutamate-5-semialdehyde dehydrogenase activity;cytoplasm;glutamate biosynthetic process;NADP binding;oxidation-reduction process;L-proline biosynthetic process	30	0.56886	31	0.77987	6	-1.68925	0	-8.89092	438.796	0.0445364
Mhippo_Comb_C2313	1416	nAD+ synthetase	CCX46232.1;WP_016413667.1	2.5E-47	71.64%	134	Firmicutes bacterium CAG:103	EC:6.3.1.5;EC:6.3.5.1	Molecular Function;Molecular Function;Biological Process;Molecular Function;Biological Process;Biological Process	GO:0003952;GO:0005524;GO:0006769;GO:0008795;GO:0009435;GO:0046497	NAD+ synthase (glutamine-hydrolyzing) activity;ATP binding;nicotinamide metabolic process;NAD+ synthase activity;NAD biosynthetic process;nicotinate nucleotide metabolic process	14	-0.45429	17	-0.01047	20	0.1241	0	-8.89092	438.783	0.0457668
Mhippo_Comb_C105632	2126	transketolase	KGK89906.1	2.9E-130	76.45%	310	Clostridium sp. HMP27	EC:2.2.1.1	Molecular Function;Biological Process;Biological Process	GO:0004802;GO:0006098;GO:0015976	transketolase activity;pentose-phosphate shunt;carbon utilization	20	-0.52603	35	0.44503	23	-0.26058	0	-8.89092	438.688	0.0201039
Mhippo_Comb_C20203	1691	translocase subunit	WP_022240211.1;CDC11703.1	0.0E0	77.68%	457	Clostridium sp. CAG:413		Cellular Component;Cellular Component;Biological Process;Cellular Component;Biological Process;Biological Process	GO:0005622;GO:0005886;GO:0006605;GO:0016021;GO:0043952;GO:0065002	intracellular;plasma membrane;protein targeting;integral component of membrane;protein transport by the Sec complex;intracellular protein transmembrane transport	45	0.97416	15	-0.4471	12	-0.86892	0	-8.89092	438.661	0.0339231
Mhippo_Comb_C610	11164	benzoate- ligase family	YP_007944607.1;AGL00931.1;WP_006522721.1	0.0E0	78.76%	518	Desulfotomaculum gibsoniae/Desulfotomaculum gibsoniae DSM 7213	EC:6.2.1.25	Molecular Function;Molecular Function;Biological Process;Cellular Component;Molecular Function;Biological Process;Biological Process	GO:0005215;GO:0005524;GO:0006814;GO:0016021;GO:0018858;GO:0018874;GO:0055085	transporter activity;ATP binding;sodium ion transport;integral component of membrane;benzoate-CoA ligase activity;benzoate metabolic process;transmembrane transport	4582	4.92116	1661	3.62094	1071	2.88796	7	-4.96689	438.646	2.57019e-05
Mhippo_Comb_C67878	2900	ATP synthase	KGG80756.1	0.0E0	79.95%	424	Caloranaerobacter azorensis H53214	EC:3.6.1.3;EC:3.6.1.15	Molecular Function;Cellular Component;Biological Process;Biological Process;Cellular Component;Biological Process;Biological Process;Cellular Component;Cellular Component;Biological Process;Molecular Function;Biological Process	GO:0005524;GO:0005737;GO:0006119;GO:0006754;GO:0009288;GO:0015991;GO:0030254;GO:0030257;GO:0033178;GO:0044780;GO:0046961;GO:0071973	ATP binding;cytoplasm;oxidative phosphorylation;ATP biosynthetic process;bacterial-type flagellum;ATP hydrolysis coupled proton transport;protein secretion by the type III secretion system;type III protein secretion system complex;proton-transporting two-sector ATPase complex, catalytic domain;bacterial-type flagellum assembly;proton-transporting ATPase activity, rotational mechanism;bacterial-type flagellum-dependent cell motility	36	-0.12595	42	0.26015	27	-0.47717	0	-8.89092	438.549	0.00904285
Mhippo_Comb_C73681	1778	acetyltransferase	WP_015324723.1;YP_007313087.1;AGB49557.1	9.7E-63	70.20%	198	Methanomethylovorans hollandica/Methanomethylovorans hollandica DSM 15978	EC:2.3.1.88	Molecular Function;Biological Process;Cellular Component;Biological Process	GO:0004596;GO:0006474;GO:0031248;GO:0042967	peptide alpha-N-acetyltransferase activity;N-terminal protein amino acid acetylation;protein acetyltransferase complex;acyl-carrier-protein biosynthetic process	42	0.80224	14	-0.61901	16	-0.52626	0	-8.89092	438.542	0.0295775
Mhippo_Comb_C123332	2224	tungsten ABC transporter substrate-binding	WP_012799808.1;YP_003145061.1;ACV23712.1	9.1E-81	79.91%	219	Slackia heliotrinireducens/Slackia heliotrinireducens DSM 20476		Cellular Component;Biological Process;Cellular Component	GO:0005886;GO:0006810;GO:0016021	plasma membrane;transport;integral component of membrane	12	-1.32801	118	2.13338	13	-1.14872	0	-8.89092	438.509	0.0306316
Mhippo_Comb_C82924	3178	type III restriction res subunit	EMJ88708.1;WP_004787372.1;EKJ88163.1	0.0E0	77.66%	546	Leptospira meyeri serovar Hardjo str. Went 5/Leptospira meyeri serovar Semaranga str. Veldrot Semarang 173/Leptospira meyeri	EC:3.6.1.15	Molecular Function;Molecular Function;Molecular Function	GO:0003677;GO:0004386;GO:0005524	DNA binding;helicase activity;ATP binding	67	0.63815	25	-0.62037	32	-0.36412	0	-8.89092	438.206	0.00741455
Mhippo_Comb_C64504	3542	conserved repeat domain	CDE48022.1;WP_022446373.1	3.0E-122	48.05%	1051	Faecalibacterium sp. CAG:74					62	0.36981	52	0.27976	23	-0.99701	0	-8.89092	438.096	0.00613984
Mhippo_Comb_C80761	2338	tetratricopeptide repeat	CDE46464.1;WP_022445754.1	9.8E-76	48.13%	748	Faecalibacterium sp. CAG:74					26	-0.28466	41	0.53617	20	-0.59935	0	-8.89092	438.055	0.0166425
Mhippo_Comb_C168330	1616	extracellular solute-binding family 1	WP_022281991.1;CDC60841.1	2.1E-43	47.11%	501	Clostridium sp. CAG:448					10	-1.13032	32	0.71146	22	0.071	0	-8.89092	438.053	0.0382794
Mhippo_Comb_C16203	2188	bacterial extracellular solute-binding family 5 Middle	AHF24334.1	6.2E-136	65.82%	433	uncultured bacterium Contig17					39	0.39597	32	0.27428	14	-1.01826	0	-8.89092	438.037	0.0192874
Mhippo_Comb_C78178	2431	aBC-type transport system involved in lipo release permease component	WP_016566132.1;CCX50606.1	2.0E-163	74.89%	442	Clostridium sp. CAG:226		Cellular Component	GO:0016020	membrane	46	0.48219	26	-0.17722	20	-0.65562	0	-8.89092	437.77	0.0142943
Mhippo_Comb_C89884	1715	peptidase U32	EGY25315.1;WP_007525562.1	0.0E0	73.17%	574	Desulfovibrio sp. A2		Biological Process;Molecular Function	GO:0006508;GO:0008233	proteolysis;peptidase activity	34	0.54943	13	-0.67388	19	-0.22628	0	-8.89092	437.762	0.030178
Mhippo_Comb_C1109	2305	hypothetical protein LPU83_pLPU83a_0050	CDM59891.1	1.6E-15	72.58%	62	Rhizobium sp. LPU83		Cellular Component	GO:0016021	integral component of membrane	91	1.54321	14	-0.99352	16	-0.90077	0	-8.89092	437.727	0.0219479
Mhippo_Comb_C100252	1933	ABC transporter substrate-binding	WP_002609577.1;ENY84734.1	3.6E-113	60.14%	434	Clostridium] innocuum/Clostridium] innocuum 2959		Cellular Component;Biological Process;Cellular Component	GO:0005886;GO:0006810;GO:0016021	plasma membrane;transport;integral component of membrane	20	-0.38873	30	0.35994	20	-0.32492	0	-8.89092	437.461	0.0241912
Mhippo_Comb_C127792	1913	heat-inducible transcription repressor hrcA	WP_016314756.1;EOS65553.1	2.2E-136	77.78%	342	Anaerotruncus sp. G3(2012)		Molecular Function;Biological Process;Biological Process	GO:0003677;GO:0006351;GO:0045892	DNA binding;transcription, DNA-templated;negative regulation of transcription, DNA-templated	11	-1.23623	44	0.92748	24	-0.04688	0	-8.89092	437.268	0.0291027
Mhippo_Comb_C16516	2489	xylosidase arabinosidase	CCY68053.1;WP_021953093.1	6.1E-114	53.27%	704	Eubacterium sp. CAG:161		Molecular Function	GO:0030246	carbohydrate binding	16	-1.07539	41	0.44588	39	0.27383	0	-8.89092	437.262	0.0152536
Mhippo_Comb_C66506	1505	uDP-glucose 4-epimerase	CDC67519.1;WP_022286528.1	2.0E-124	76.95%	282	Ruminococcus sp. CAG:57	EC:5.1.3.2	Molecular Function;Biological Process;Biological Process;Biological Process;Molecular Function	GO:0003978;GO:0006012;GO:0009117;GO:0009225;GO:0050662	UDP-glucose 4-epimerase activity;galactose metabolic process;nucleotide metabolic process;nucleotide-sugar metabolic process;coenzyme binding	29	0.5084	13	-0.48543	15	-0.37888	0	-8.89092	437.239	0.0399085
Mhippo_Comb_C5440	9051	hyaluronan synthase	KAJ52537.1	0.0E0	75.12%	607	Clostridium tetanomorphum DSM 665	EC:2.4.1.212	Cellular Component;Molecular Function;Molecular Function	GO:0016021;GO:0035438;GO:0050501	integral component of membrane;cyclic-di-GMP binding;hyaluronan synthase activity	483	1.97798	48	-1.18923	53	-1.14616	0	-8.89092	437.088	0.00337347
Mhippo_Comb_C134700	3017	penicillin-binding transpeptidase domain	WP_016564921.1;CCX49394.1	2.3E-140	60.00%	515	Clostridium sp. CAG:226					14	-1.54558	65	0.83314	50	0.35474	0	-8.89092	437.058	0.0119864
Mhippo_Comb_C85757	2871	Beta-galactosidase	CDA62939.1;WP_022118446.1	1.3E-151	59.09%	726	Firmicutes bacterium CAG:56	EC:3.2.1.22	Biological Process;Molecular Function;Biological Process;Cellular Component;Biological Process	GO:0001575;GO:0004557;GO:0006012;GO:0016020;GO:0046486	globoside metabolic process;alpha-galactosidase activity;galactose metabolic process;membrane;glycerolipid metabolic process	33	-0.23698	33	-0.07327	36	-0.04763	0	-8.89092	437.04	0.00873875
Mhippo_Comb_C71363	2813	serine threonine phosphatase	CDE47954.1;WP_022446329.1	6.3E-72	68.40%	231	Faecalibacterium sp. CAG:74	EC:3.6.1.3;EC:3.6.1.15	Molecular Function;Cellular Component;Molecular Function;Biological Process	GO:0005524;GO:0016021;GO:0042626;GO:0055085	ATP binding;integral component of membrane;ATPase activity, coupled to transmembrane movement of substances;transmembrane transport	64	0.74807	24	-0.50326	24	-0.60315	0	-8.89092	436.994	0.0105232
Mhippo_Comb_C90506	1628	2-nitropropane dioxygenase	ADP87065.1;WP_010939342.1;YP_011277.1;ABM28184.1;YP_005702703.1;YP_966611.1;AAS96537.1	0.0E0	87.12%	365	Desulfovibrio vulgaris RCH1/Desulfovibrio vulgaris str. Hildenborough/Desulfovibrio vulgaris/Desulfovibrio vulgaris DP4	EC:1.13.12.16;EC:1.13.12	Biological Process;Molecular Function;Molecular Function;Biological Process	GO:0006807;GO:0018580;GO:0051213;GO:0055114	nitrogen compound metabolic process;nitronate monooxygenase activity;dioxygenase activity;oxidation-reduction process	15	-0.55603	17	-0.21175	28	0.40825	0	-8.89092	436.874	0.0340939
Mhippo_Comb_C87249	1851	ABC substrate-binding family 5	AHF24334.1	5.6E-77	59.69%	320	uncultured bacterium Contig17					53	1.0798	18	-0.31449	11	-1.12488	0	-8.89092	436.869	0.0298496
Mhippo_Comb_C32720	1855	ATP-dependent helicase	AHM55582.1	6.8E-108	55.25%	657	Eubacterium acidaminophilum DSM 3953	EC:3.6.1.15	Molecular Function;Molecular Function;Molecular Function;Molecular Function;Biological Process	GO:0000166;GO:0003677;GO:0004386;GO:0004527;GO:0006302	nucleotide binding;DNA binding;helicase activity;exonuclease activity;double-strand break repair	30	0.25565	32	0.51247	11	-1.12799	0	-8.89092	436.839	0.0280826
Mhippo_Comb_C54717	1795	bifunctional N-acetylglucosamine-1-phosphate uridyltransferase glucosamine-1-phosphate acetyltransferase	CDE50947.1;WP_022445130.1	8.5E-84	78.37%	208	Faecalibacterium sp. CAG:74	EC:2.7.7.23;EC:2.3.1.157	Molecular Function;Biological Process;Molecular Function;Cellular Component;Biological Process;Biological Process;Biological Process;Biological Process;Biological Process;Molecular Function;Biological Process;Biological Process	GO:0000287;GO:0000902;GO:0003977;GO:0005737;GO:0006048;GO:0008360;GO:0009103;GO:0009245;GO:0009252;GO:0019134;GO:0042967;GO:0071555	magnesium ion binding;cell morphogenesis;UDP-N-acetylglucosamine diphosphorylase activity;cytoplasm;UDP-N-acetylglucosamine biosynthetic process;regulation of cell shape;lipopolysaccharide biosynthetic process;lipid A biosynthetic process;peptidoglycan biosynthetic process;glucosamine-1-phosphate N-acetyltransferase activity;acyl-carrier-protein biosynthetic process;cell wall organization	21	-0.21149	35	0.68919	13	-0.83955	0	-8.89092	436.64	0.0303024
Mhippo_Comb_C36733	2544	ABC transporter substrate-binding	WP_024832825.1	6.4E-128	58.48%	525	Clostridium] josui		Biological Process	GO:0006810	transport	34	-0.01946	50	0.70065	16	-1.0431	0	-8.89092	436.633	0.014887
Mhippo_Comb_C88747	3390	DNA polymerase IV	WP_011641066.1;ABI68968.1;YP_754339.1	1.3E-56	75.68%	185	Syntrophomonas wolfei subsp. wolfei str. Goettingen G311/Syntrophomonas wolfei	EC:2.7.7.7	Molecular Function;Molecular Function;Molecular Function;Cellular Component;Biological Process;Biological Process;Cellular Component;Biological Process	GO:0000287;GO:0003684;GO:0003887;GO:0005737;GO:0006261;GO:0006281;GO:0042575;GO:0071897	magnesium ion binding;damaged DNA binding;DNA-directed DNA polymerase activity;cytoplasm;DNA-dependent DNA replication;DNA repair;DNA polymerase complex;DNA biosynthetic process	78	0.7643	25	-0.71354	33	-0.41289	0	-8.89092	436.61	0.00674219
Mhippo_Comb_C117753	2200	Zn-dependent proteases and their inactivated homologs	YP_007679550.1;AGI39532.1;WP_015359200.1;YP_007373126.1;AGC68516.1	6.0E-140	68.38%	427	Clostridium] stercorarium/Clostridium] stercorarium subsp. stercorarium DSM 8532		Biological Process;Molecular Function	GO:0006508;GO:0008237	proteolysis;metallopeptidase activity	19	-0.6494	25	-0.08976	37	0.37595	0	-8.89092	436.502	0.0184602
Mhippo_Comb_C154974	1604	probable nicotinate-nucleotide adenylyltransferase	WP_013978191.1;YP_004709336.1;BAK48234.1	9.5E-42	56.74%	141	Clostridium sp. SY8519		Cellular Component;Molecular Function;Biological Process;Biological Process;Biological Process	GO:0005737;GO:0016787;GO:0017148;GO:0042256;GO:0090071	cytoplasm;hydrolase activity;negative regulation of translation;mature ribosome assembly;negative regulation of ribosome biogenesis	18	-0.27157	18	-0.10786	21	0.01464	0	-8.89092	436.343	0.0344372
Mhippo_Comb_C82622	1680	33 kDa chaperonin	CDE51655.1;WP_022445434.1	8.6E-78	71.56%	225	Faecalibacterium sp. CAG:74		Cellular Component;Biological Process;Molecular Function	GO:0005737;GO:0006457;GO:0051082	cytoplasm;protein folding;unfolded protein binding	28	0.29907	31	0.60962	9	-1.27454	0	-8.89092	436.237	0.0349482
Mhippo_Comb_C36394	2632	flagellar hook-associated 2	WP_024730152.1	2.0E-90	70.76%	277	Clostridiales bacterium VE202-13		Cellular Component;Biological Process;Cellular Component;Biological Process	GO:0005576;GO:0007155;GO:0009424;GO:0044781	extracellular region;cell adhesion;bacterial-type flagellum hook;bacterial-type flagellum organization	57	0.67691	31	-0.03807	17	-1.0047	0	-8.89092	436.234	0.0129147
Mhippo_Comb_C115939	1971	4Fe-4S binding domain	WP_027096114.1	6.4E-20	79.37%	63	Clostridium] viride					20	-0.41682	30	0.33185	21	-0.28261	0	-8.89092	436.061	0.023409
Mhippo_Comb_C96359	1973	LPXTG-domain-containing cell wall anchor domain	WP_008679692.1;EEH97333.2	1.2E-12	60.83%	120	Clostridium sp. 7_2_43FAA		Biological Process;Biological Process;Cellular Component;Molecular Function;Biological Process;Molecular Function	GO:0000272;GO:0006259;GO:0016021;GO:0016787;GO:0034645;GO:2001070	polysaccharide catabolic process;DNA metabolic process;integral component of membrane;hydrolase activity;cellular macromolecule biosynthetic process;starch binding	26	-0.03977	27	0.17839	18	-0.50647	0	-8.89092	436.034	0.0225047
Mhippo_Comb_C135767	1990	ATPase	WP_006862087.1;EET60833.1	0.0E0	84.50%	400	Marvinbryantia formatexigens DSM 14469/Marvinbryantia formatexigens					12	-1.16763	24	-0.00392	45	0.80308	0	-8.89092	435.973	0.0257179
Mhippo_Comb_C19176	3153	phosphoglucosamine mutase	WP_025748417.1	0.0E0	76.79%	448	Caldicoprobacter oshimai	EC:5.4.2.10	Molecular Function;Biological Process;Biological Process;Molecular Function	GO:0000287;GO:0005975;GO:0006040;GO:0008966	magnesium ion binding;carbohydrate metabolic process;amino sugar metabolic process;phosphoglucosamine mutase activity	24	-0.83158	58	0.60515	37	-0.14327	0	-8.89092	435.847	0.00881603
Mhippo_Comb_C33868	2331	hypothetical protein	EXZ06001.1;WP_032593759.1	1.3E-128	81.75%	274	Bacteroides fragilis/Bacteroides fragilis str. DS-208					34	0.10669	18	-0.64713	34	0.17051	0	-8.89092	435.825	0.0152435
Mhippo_Comb_C35550	1792	Fe-S oxidoreductase	WP_011305796.1;YP_304326.1;AAZ69746.1	5.0E-176	88.45%	303	Methanosarcina barkeri/Methanosarcina barkeri str. Fusaro		Molecular Function	GO:0051536	iron-sulfur cluster binding	30	0.3055	15	-0.53079	21	-0.14526	0	-8.89092	435.763	0.0267035
Mhippo_Comb_C31678	3164	sensor histidine kinase	WP_022446644.1;CDE48648.1	2.0E-55	62.45%	253	Faecalibacterium sp. CAG:74	EC:2.7.13.3	Molecular Function;Biological Process;Molecular Function;Cellular Component;Cellular Component;Cellular Component;Biological Process	GO:0000155;GO:0000160;GO:0005524;GO:0005622;GO:0009365;GO:0016021;GO:0023014	phosphorelay sensor kinase activity;phosphorelay signal transduction system;ATP binding;intracellular;protein histidine kinase complex;integral component of membrane;signal transduction by protein phosphorylation	50	0.22229	40	0.06407	26	-0.65731	0	-8.89092	435.721	0.00726859
Mhippo_Comb_C107103	1700	polysaccharide transporter	WP_016218682.1;EOS80072.1	2.1E-59	58.06%	341	Dorea sp. 5-2		Cellular Component	GO:0016020	membrane	36	0.64457	16	-0.36165	14	-0.65418	0	-8.89092	435.691	0.031763
Mhippo_Comb_C44676	1941	probable tRNA sulfurtransferase	CCX93200.1;WP_021888694.1	0.0E0	81.96%	388	Firmicutes bacterium CAG:110	EC:2.7.7.25	Molecular Function;Molecular Function;Molecular Function;Cellular Component;Biological Process;Biological Process;Molecular Function;Biological Process	GO:0000049;GO:0004810;GO:0005524;GO:0005737;GO:0009228;GO:0009229;GO:0016783;GO:0034227	tRNA binding;tRNA adenylyltransferase activity;ATP binding;cytoplasm;thiamine biosynthetic process;thiamine diphosphate biosynthetic process;sulfurtransferase activity;tRNA thio-modification	25	-0.07276	20	-0.23098	24	-0.06784	0	-8.89092	435.658	0.02267
Mhippo_Comb_C38806	2938	cell cycle	AHF24375.1	4.1E-109	72.12%	373	uncultured bacterium Contig29		Molecular Function;Cellular Component;Biological Process	GO:0008658;GO:0016021;GO:0051301	penicillin binding;integral component of membrane;cell division	41	0.0429	29	-0.29296	35	-0.12155	0	-8.89092	435.655	0.00804481
Mhippo_Comb_C100903	1483	RNA polymerase ECF-type sigma factor	EEX45007.1;WP_007754078.1	7.6E-109	60.42%	427	Bacteroides finegoldii/Bacteroides finegoldii DSM 17565		Cellular Component	GO:0016021	integral component of membrane	27	0.42655	11	-0.7052	18	-0.0946	0	-8.89092	435.491	0.0411241
Mhippo_Comb_C111919	1444	pPIC-type PPIASE domain	WP_022445950.1;CDE46924.1	2.9E-29	46.79%	421	Faecalibacterium sp. CAG:74		Cellular Component;Molecular Function	GO:0016020;GO:0016853	membrane;isomerase activity	16	-0.28989	14	-0.31883	22	0.23336	0	-8.89092	435.278	0.0439199
Mhippo_Comb_C200692	1455	uncharacterized conserved	WP_024727496.1	3.8E-78	91.95%	149	Clostridiales bacterium VE202-09					15	-0.39395	14	-0.32977	24	0.34794	0	-8.89092	435.236	0.0438566
Mhippo_Comb_C151000	1463	glycosyl group 1 family	ELP58636.1;WP_004455539.1;KER15019.1	8.6E-65	55.25%	400	Clostridium pasteurianum/Clostridium pasteurianum DSM 525 = ATCC 6013		Molecular Function	GO:0016740	transferase activity	10	-0.98682	32	0.85496	16	-0.24493	0	-8.89092	435.134	0.0460295
Mhippo_Comb_C109573	1742	penicillin-binding 1A family	WP_016413643.1;CCX46208.1	2.4E-158	67.47%	501	Firmicutes bacterium CAG:103		Molecular Function;Cellular Component	GO:0008658;GO:0016021	penicillin binding;integral component of membrane	24	0.0244	24	0.18811	15	-0.58986	0	-8.89092	435.078	0.0294778
Mhippo_Comb_C76658	1778	cell surface	WP_014185491.1;YP_004971198.1;AET68683.1	9.5E-94	53.98%	578	Desulfosporosinus orientis DSM 765/Desulfosporosinus orientis		Molecular Function;Cellular Component	GO:0005488;GO:0016020	binding;membrane	34	0.49739	30	0.48052	9	-1.35633	0	-8.89092	434.971	0.0317064
Mhippo_Comb_C140421	1400	acetyl- C-acetyltransferase family	CBA65364.1;EQJ39148.1;CCL39052.1;EQJ77531.1;WP_009891252.1;EQG55806.1;EQK02212.1;EQK86175.1;YP_003215776.1;CCL27248.1;YP_003219284.1;CBE06396.1;CCL31229.1;YP_006199991.1	2.4E-69	68.12%	229	Clostridium difficile E15/Peptoclostridium difficile BI1/Peptoclostridium difficile CD196/Clostridium difficile P59/Clostridium difficile P23/Clostridium difficile P45/Clostridium difficile DA00145/Clostridium difficile T11/Clostridium difficile P31/Peptoclostridium difficile/Clostridium difficile E19/Peptoclostridium difficile R20291	EC:2.3.1.16;EC:2.3.1.9	Molecular Function;Biological Process;Biological Process;Biological Process;Biological Process;Biological Process;Biological Process;Biological Process;Biological Process;Biological Process;Biological Process	GO:0003985;GO:0006090;GO:0006550;GO:0006552;GO:0006554;GO:0006568;GO:0006574;GO:0006633;GO:0018874;GO:0042967;GO:0046950	acetyl-CoA C-acetyltransferase activity;pyruvate metabolic process;isoleucine catabolic process;leucine catabolic process;lysine catabolic process;tryptophan metabolic process;valine catabolic process;fatty acid biosynthetic process;benzoate metabolic process;acyl-carrier-protein biosynthetic process;cellular ketone body metabolic process	10	-0.92332	28	0.72582	16	-0.18143	0	-8.89092	434.919	0.0499104
Mhippo_Comb_C101598	2055	O-acetylhomoserine aminocarboxypropyltransferase cysteine synthase family	KEI06148.1;KEI08086.1	1.1E-140	78.22%	326	Clostridium botulinum C/D str. BKT2873/Clostridium botulinum C/D str. BKT75002	EC:2.5.1.49;EC:2.5.1.47;EC:4.4.1.11	Molecular Function;Molecular Function;Biological Process;Cellular Component;Molecular Function;Molecular Function;Molecular Function;Biological Process	GO:0003961;GO:0004124;GO:0006535;GO:0009333;GO:0016787;GO:0018826;GO:0030170;GO:0071266	O-acetylhomoserine aminocarboxypropyltransferase activity;cysteine synthase activity;cysteine biosynthetic process from serine;cysteine synthase complex;hydrolase activity;methionine gamma-lyase activity;pyridoxal phosphate binding;'de novo' L-methionine biosynthetic process	28	0.0084	23	-0.11169	22	-0.27571	0	-8.89092	434.912	0.0201554
Mhippo_Comb_C70589	1805	inositol hexakisphosphate kinase 1	XP_007063570.1	2.8E-16	45.59%	261	Chelonia mydas		Molecular Function;Molecular Function;Cellular Component;Cellular Component;Molecular Function;Biological Process;Biological Process	GO:0000828;GO:0005515;GO:0005730;GO:0005737;GO:0016773;GO:0043647;GO:0046854	inositol hexakisphosphate kinase activity;protein binding;nucleolus;cytoplasm;phosphotransferase activity, alcohol group as acceptor;inositol phosphate metabolic process;phosphatidylinositol phosphorylation	20	-0.28989	24	0.13685	20	-0.22607	0	-8.89092	434.901	0.027244
Mhippo_Comb_C75110	1850	tellurium resistance	WP_006521153.1;YP_007944174.1;AGL00498.1	3.7E-164	68.87%	469	Desulfotomaculum gibsoniae/Desulfotomaculum gibsoniae DSM 7213		Biological Process	GO:0006950	response to stress	32	0.35265	17	-0.39617	19	-0.3356	0	-8.89092	434.9	0.0258251
Mhippo_Comb_C20256	2523	MULTISPECIES: ABC solute-binding	EGN37683.1;WP_009253895.1	2.3E-59	45.84%	589	Lachnospiraceae bacterium 3_1_57FAA_CT1/Clostridiales					24	-0.51	42	0.46107	26	-0.3307	0	-8.89092	434.849	0.0136397
Mhippo_Comb_C61328	1943	DNA polymerase III subunit gamma tau	WP_009624683.1;EGW36068.1	0.0E0	81.26%	571	Desulfosporosinus sp. OT	EC:2.7.7.7	Molecular Function;Molecular Function;Molecular Function;Biological Process;Cellular Component;Biological Process	GO:0003677;GO:0003887;GO:0005524;GO:0006260;GO:0009360;GO:0071897	DNA binding;DNA-directed DNA polymerase activity;ATP binding;DNA replication;DNA polymerase III complex;DNA biosynthetic process	19	-0.47018	42	0.83792	15	-0.7474	0	-8.89092	434.846	0.0274202
Mhippo_Comb_C8645	1984	Peptidoglycan glycosyltransferase	WP_016564921.1;CCX49394.1	9.9E-79	57.26%	365	Clostridium sp. CAG:226	EC:2.4.1.129	Molecular Function;Molecular Function;Biological Process;Cellular Component;Cellular Component;Biological Process	GO:0008658;GO:0008955;GO:0009252;GO:0009274;GO:0016021;GO:0051301	penicillin binding;peptidoglycan glycosyltransferase activity;peptidoglycan biosynthetic process;peptidoglycan-based cell wall;integral component of membrane;cell division	35	0.38105	13	-0.88408	28	0.12294	0	-8.89092	434.803	0.0228358
Mhippo_Comb_C101915	1903	putative exported protein	WP_021986598.1;CCZ10445.1	2.9E-31	51.57%	254	Odoribacter sp. CAG:788					24	-0.10313	36	0.64554	13	-0.92384	0	-8.89092	434.668	0.0268732
Mhippo_Comb_C7533	2532	PTS cellobiose transporter subunit IIC	WP_016293094.1;EOS28904.1	3.8E-144	69.14%	444	Lachnospiraceae bacterium 28-4	EC:2.7.1.69	Cellular Component;Molecular Function;Cellular Component;Biological Process;Biological Process	GO:0005886;GO:0008982;GO:0009357;GO:0009401;GO:0034219	plasma membrane;protein-N(PI)-phosphohistidine-sugar phosphotransferase activity;protein-N(PI)-phosphohistidine-sugar phosphotransferase complex;phosphoenolpyruvate-dependent sugar phosphotransferase system;carbohydrate transmembrane transport	12	-1.51514	38	0.31154	58	0.8217	0	-8.89092	434.622	0.0168394
Mhippo_Comb_C99993	1811	histidine kinase	WP_027637377.1	3.0E-150	65.31%	493	Clostridium cadaveris	EC:2.7.13.3	Molecular Function;Biological Process;Molecular Function;Cellular Component;Cellular Component;Cellular Component;Biological Process;Biological Process	GO:0000155;GO:0000160;GO:0005524;GO:0005622;GO:0009365;GO:0016021;GO:0018106;GO:0023014	phosphorelay sensor kinase activity;phosphorelay signal transduction system;ATP binding;intracellular;protein histidine kinase complex;integral component of membrane;peptidyl-histidine phosphorylation;signal transduction by protein phosphorylation	8	-1.61661	39	0.83251	31	0.40141	0	-8.89092	434.541	0.0330625
Mhippo_Comb_C163103	1502	lipolytic G-D-S-L family	WP_016322624.1;EOS65110.1	3.5E-43	63.37%	202	Oscillibacter sp. 1-3		Cellular Component	GO:0016021	integral component of membrane	17	-0.25924	12	-0.59803	27	0.472	0	-8.89092	434.282	0.0413824
Mhippo_Comb_C118667	1685	propeptide amd peptidase M4	WP_012032753.1;YP_001212140.1;BAF59771.1	2.1E-148	61.51%	569	Pelotomaculum thermopropionicum SI/Pelotomaculum thermopropionicum					48	1.07239	9	-1.17893	18	-0.27883	0	-8.89092	434.273	0.035353
Mhippo_Comb_C49409	1584	aminotransferase	WP_008421954.1;EKQ56416.1	0.0E0	78.57%	392	Clostridium sp. Maddingley MBC34-26	EC:2.6.1.9;EC:2.6.1.57;EC:2.6.1.5;EC:2.6.1.1	Biological Process;Molecular Function;Molecular Function;Biological Process;Biological Process;Biological Process;Biological Process;Biological Process;Biological Process;Biological Process;Biological Process;Molecular Function;Biological Process;Biological Process;Biological Process;Molecular Function;Molecular Function	GO:0000162;GO:0003677;GO:0004069;GO:0006107;GO:0006522;GO:0006525;GO:0006531;GO:0006534;GO:0006536;GO:0006560;GO:0006571;GO:0008793;GO:0009094;GO:0009821;GO:0015976;GO:0030170;GO:0080130	tryptophan biosynthetic process;DNA binding;L-aspartate:2-oxoglutarate aminotransferase activity;oxaloacetate metabolic process;alanine metabolic process;arginine metabolic process;aspartate metabolic process;cysteine metabolic process;glutamate metabolic process;proline metabolic process;tyrosine biosynthetic process;aromatic-amino-acid:2-oxoglutarate aminotransferase activity;L-phenylalanine biosynthetic process;alkaloid biosynthetic process;carbon utilization;pyridoxal phosphate binding;L-phenylalanine:2-oxoglutarate aminotransferase activity	16	-0.42339	13	-0.55924	31	0.59462	0	-8.89092	434.007	0.0372426
Mhippo_Comb_C36982	2781	sugar ABC transporter permease	ERI72550.1;WP_021634459.1	3.8E-174	68.62%	478	Clostridium sp. KLE 1755		Cellular Component;Biological Process;Cellular Component;Molecular Function;Biological Process	GO:0005886;GO:0006810;GO:0016021;GO:0016491;GO:0055114	plasma membrane;transport;integral component of membrane;oxidoreductase activity;oxidation-reduction process	38	0.0125	27	-0.31683	34	-0.08414	0	-8.89092	433.962	0.0093883
Mhippo_Comb_C86560	1567	dihydrolipoyl dehydrogenase	WP_016314956.1;EOS64697.1	2.5E-172	73.74%	438	Anaerotruncus sp. G3(2012)	EC:1.8.1.4	Molecular Function;Cellular Component;Biological Process;Biological Process;Biological Process;Biological Process;Biological Process;Biological Process;Biological Process;Biological Process;Molecular Function	GO:0004148;GO:0005623;GO:0006094;GO:0006096;GO:0006099;GO:0006118;GO:0006544;GO:0006563;GO:0006566;GO:0045454;GO:0050660	dihydrolipoyl dehydrogenase activity;cell;gluconeogenesis;glycolytic process;tricarboxylic acid cycle;obsolete electron transport;glycine metabolic process;L-serine metabolic process;threonine metabolic process;cell redox homeostasis;flavin adenine dinucleotide binding	26	0.29261	15	-0.33723	16	-0.34401	0	-8.89092	433.947	0.036814
Mhippo_Comb_C33074	1479	---NA---										6	-1.73948	46	1.36283	19	-0.0127	0	-8.89092	433.874	0.0487744
Mhippo_Comb_C67099	1374	ATP synthase	WP_010249095.1	1.6E-140	87.92%	265	Acetivibrio cellulolyticus	EC:3.6.1.3;EC:3.6.1.15	Molecular Function;Cellular Component;Biological Process;Biological Process;Biological Process;Biological Process;Cellular Component;Cellular Component;Biological Process;Molecular Function;Biological Process	GO:0005524;GO:0005737;GO:0006119;GO:0006754;GO:0015991;GO:0030254;GO:0030257;GO:0033178;GO:0044780;GO:0046961;GO:0071973	ATP binding;cytoplasm;oxidative phosphorylation;ATP biosynthetic process;ATP hydrolysis coupled proton transport;protein secretion by the type III secretion system;type III protein secretion system complex;proton-transporting two-sector ATPase complex, catalytic domain;bacterial-type flagellum assembly;proton-transporting ATPase activity, rotational mechanism;bacterial-type flagellum-dependent cell motility	25	0.42565	21	0.33782	8	-1.15439	0	-8.89092	433.718	0.0499334
Mhippo_Comb_C173768	1568	ATPase AAA	ADG82765.1;YP_003640666.1;WP_013120775.1	1.6E-89	82.86%	210	Thermincola potens/Thermincola potens JR	EC:3.6.1.3;EC:3.6.1.15	Molecular Function;Molecular Function;Cellular Component;Biological Process;Biological Process;Biological Process;Molecular Function;Cellular Component;Molecular Function;Biological Process;Biological Process	GO:0003677;GO:0005524;GO:0005657;GO:0006260;GO:0006281;GO:0006310;GO:0009378;GO:0009379;GO:0016887;GO:0019538;GO:0032508	DNA binding;ATP binding;replication fork;DNA replication;DNA repair;DNA recombination;four-way junction helicase activity;Holliday junction helicase complex;ATPase activity;protein metabolic process;DNA duplex unwinding	20	-0.08682	26	0.4554	12	-0.75997	0	-8.89092	433.67	0.0389194
Mhippo_Comb_C42935	1845	glutathione ABC transporter permease	WP_016564997.1;CCX49470.1	2.3E-143	86.59%	276	Clostridium sp. CAG:226		Cellular Component;Biological Process;Cellular Component	GO:0005886;GO:0006810;GO:0016021	plasma membrane;transport;integral component of membrane	21	-0.25112	22	-0.0203	22	-0.12019	0	-8.89092	433.647	0.0258756
Mhippo_Comb_C46527	1853	conserved domain	ETT39843.1	3.0E-131	68.13%	364	Paenibacillus sp. FSL R5-808	EC:3.2.1.23	Molecular Function;Biological Process;Biological Process;Biological Process;Cellular Component;Biological Process	GO:0004565;GO:0006012;GO:0006027;GO:0006687;GO:0009341;GO:0046486	beta-galactosidase activity;galactose metabolic process;glycosaminoglycan catabolic process;glycosphingolipid metabolic process;beta-galactosidase complex;glycerolipid metabolic process	26	0.05076	22	-0.02654	18	-0.41594	0	-8.89092	433.635	0.0255836
Mhippo_Comb_C117943	1535	4Fe-4S ferredoxin	WP_005816747.1;EHL04453.1	8.4E-41	55.77%	260	Desulfitobacterium hafniense/Desulfitobacterium hafniense DP7		Molecular Function	GO:0051536	iron-sulfur cluster binding	25	0.2658	13	-0.51391	18	-0.14432	0	-8.89092	433.565	0.0389338
Mhippo_Comb_C12952	2931	signal recognition particle	WP_021857300.1;CCX72108.1	0.0E0	87.64%	437	Firmicutes bacterium CAG:555	EC:3.6.1.15	Molecular Function;Molecular Function;Biological Process;Molecular Function;Cellular Component	GO:0003924;GO:0005525;GO:0006614;GO:0008312;GO:0048500	GTPase activity;GTP binding;SRP-dependent cotranslational protein targeting to membrane;7S RNA binding;signal recognition particle	22	-0.85178	74	1.06195	25	-0.60354	0	-8.89092	433.471	0.0130386
Mhippo_Comb_C75249	2365	chromosome segregation SMC	CDE47612.1;WP_022446193.1	5.6E-112	87.29%	236	Faecalibacterium sp. CAG:74		Molecular Function;Molecular Function;Cellular Component;Cellular Component;Biological Process;Biological Process;Biological Process	GO:0003677;GO:0005524;GO:0005694;GO:0005737;GO:0006260;GO:0007062;GO:0030261	DNA binding;ATP binding;chromosome;cytoplasm;DNA replication;sister chromatid cohesion;chromosome condensation	19	-0.75373	45	0.6539	25	-0.29399	0	-8.89092	433.426	0.0173341
Mhippo_Comb_C83364	2124	trigger factor	WP_013625641.1;YP_004266777.1;ADY56776.1	2.5E-144	72.41%	424	Syntrophobotulus glycolicus DSM 8271/Syntrophobotulus glycolicus	EC:5.2.1.8	Biological Process;Molecular Function;Cellular Component;Biological Process;Biological Process;Biological Process;Biological Process	GO:0000413;GO:0003755;GO:0005737;GO:0006457;GO:0007049;GO:0015031;GO:0051301	protein peptidyl-prolyl isomerization;peptidyl-prolyl cis-trans isomerase activity;cytoplasm;protein folding;cell cycle;protein transport;cell division	20	-0.52468	43	0.74337	18	-0.61286	0	-8.89092	433.391	0.0223858
Mhippo_Comb_C55234	4474	aTP-dependent zinc metalloprotease 1	WP_022364988.1;CDD61528.1	6.0E-174	85.98%	371	Clostridium sp. CAG:505	EC:3.4.24;EC:3.6.1.3;EC:3.6.1.15	Molecular Function;Molecular Function;Cellular Component;Biological Process;Molecular Function;Cellular Component;Molecular Function;Biological Process	GO:0004222;GO:0005524;GO:0005886;GO:0006508;GO:0008270;GO:0016021;GO:0016887;GO:0030163	metalloendopeptidase activity;ATP binding;plasma membrane;proteolysis;zinc ion binding;integral component of membrane;ATPase activity;protein catabolic process	170	1.48801	23	-1.23411	37	-0.64811	0	-8.89092	433.385	0.00637872
Mhippo_Comb_C53188	1562	peptidase M4 [	WP_033118408.1	1.4E-54	47.42%	523	Intestinimonas butyriciproducens					18	-0.23329	19	0.00842	18	-0.16947	0	-8.89092	433.374	0.0375216
Mhippo_Comb_C117529	2534	PTS mannnose transporter subunit IID	WP_006057892.1;EEF69131.1	1.8E-78	58.36%	293	Holdemania filiformis/Holdemania filiformis DSM 12042		Biological Process;Cellular Component;Molecular Function	GO:0009401;GO:0016021;GO:0016740	phosphoenolpyruvate-dependent sugar phosphotransferase system;integral component of membrane;transferase activity	24	-0.51627	73	1.2523	15	-1.13053	0	-8.89092	433.357	0.0187995
Mhippo_Comb_C23227	3761	reverse transcriptase	WP_003458949.1;EDT23168.1	0.0E0	84.57%	635	Clostridium perfringens/Clostridium perfringens B str. ATCC 3626	EC:2.7.7.49	Molecular Function;Molecular Function;Molecular Function;Biological Process;Biological Process	GO:0003676;GO:0003964;GO:0004519;GO:0006278;GO:0090305	nucleic acid binding;RNA-directed DNA polymerase activity;endonuclease activity;RNA-dependent DNA biosynthetic process;nucleic acid phosphodiester bond hydrolysis	134	1.39515	20	-1.1853	32	-0.60712	0	-8.89092	433.081	0.00820273
Mhippo_Comb_C125122	1532	phosphate starvation	BAF59071.1;YP_001211440.1;WP_012032061.1	2.4E-179	91.46%	316	Pelotomaculum thermopropionicum SI/Pelotomaculum thermopropionicum		Molecular Function;Molecular Function;Molecular Function	GO:0003723;GO:0005524;GO:0016787	RNA binding;ATP binding;hydrolase activity	46	1.14833	9	-1.0416	14	-0.50406	0	-8.89092	433.073	0.0424207
Mhippo_Comb_C113380	1544	peptidoglycan-binding	WP_022445522.1;CDE51836.1	8.2E-55	47.05%	491	Faecalibacterium sp. CAG:74					26	0.31395	38	1.02514	6	-1.73771	0	-8.89092	432.945	0.0439199
Mhippo_Comb_C90076	1497	ig-like domain-containing surface	WP_022466203.1;CDE70720.1	4.8E-39	44.19%	516	Subdoligranulum sp. CAG:314					15	-0.435	15	-0.27129	24	0.30689	0	-8.89092	432.866	0.040946
Mhippo_Comb_C109510	1732	leucyl-tRNA synthetase	WP_023162566.1;AGY76588.1;YP_008699844.1	1.1E-124	72.30%	343	Clostridium autoethanogenum DSM 10061/Clostridium autoethanogenum	EC:6.1.1.4;EC:6.1.1.9;EC:3.1.1.1	Molecular Function;Molecular Function;Molecular Function;Molecular Function;Cellular Component;Biological Process;Biological Process;Biological Process;Biological Process;Biological Process;Biological Process	GO:0002161;GO:0004823;GO:0004832;GO:0005524;GO:0005737;GO:0006429;GO:0006438;GO:0006450;GO:0009097;GO:0009098;GO:0009099	aminoacyl-tRNA editing activity;leucine-tRNA ligase activity;valine-tRNA ligase activity;ATP binding;cytoplasm;leucyl-tRNA aminoacylation;valyl-tRNA aminoacylation;regulation of translational fidelity;isoleucine biosynthetic process;leucine biosynthetic process;valine biosynthetic process	8	-1.55226	55	1.39281	19	-0.24051	0	-8.89092	432.811	0.0387004
Mhippo_Comb_C113957	2012	phosphoglucomutase phosphomannomutase alpha beta alpha domain I	WP_013405673.1;YP_003994944.1;ADQ14590.1	1.9E-25	69.30%	114	Halanaerobium hydrogeniformans	EC:5.4.2.2;EC:5.4.2.8	Molecular Function;Molecular Function;Biological Process;Biological Process;Biological Process;Biological Process;Biological Process;Biological Process;Biological Process;Biological Process;Biological Process	GO:0004614;GO:0004615;GO:0005982;GO:0005985;GO:0006000;GO:0006012;GO:0006013;GO:0006094;GO:0006096;GO:0006098;GO:0019872	phosphoglucomutase activity;phosphomannomutase activity;starch metabolic process;sucrose metabolic process;fructose metabolic process;galactose metabolic process;mannose metabolic process;gluconeogenesis;glycolytic process;pentose-phosphate shunt;streptomycin biosynthetic process	28	0.0389	39	0.68066	12	-1.11967	0	-8.89092	432.797	0.0252672
Mhippo_Comb_C131416	1618	anhydro-N-acetylmuramic acid kinase	XP_003492781.1	5.5E-103	67.05%	261	Bombus impatiens		Molecular Function;Biological Process;Biological Process;Molecular Function;Biological Process;Molecular Function;Molecular Function;Molecular Function;Biological Process;Biological Process	GO:0005524;GO:0005975;GO:0009254;GO:0016301;GO:0016310;GO:0016773;GO:0016835;GO:0030246;GO:0097173;GO:0097175	ATP binding;carbohydrate metabolic process;peptidoglycan turnover;kinase activity;phosphorylation;phosphotransferase activity, alcohol group as acceptor;carbon-oxygen lyase activity;carbohydrate binding;N-acetylmuramic acid catabolic process;1,6-anhydro-N-acetyl-beta-muramic acid catabolic process	27	0.30086	18	-0.1204	14	-0.58286	0	-8.89092	432.567	0.0349814
Mhippo_Comb_C76141	1478	vancomycin resistance	YP_006624326.1;WP_014905359.1;AFQ46455.1	2.4E-176	74.57%	464	Desulfosporosinus meridiei/Desulfosporosinus meridiei DSM 13257		Cellular Component	GO:0016021	integral component of membrane	32	0.67653	27	0.59513	6	-1.67469	0	-8.89092	432.505	0.0454378
Mhippo_Comb_C75887	3049	O-acetylhomoserine aminocarboxypropyltransferase	WP_028517420.1	6.0E-180	88.34%	326	Ruminococcus flavefaciens	EC:2.5.1.49	Molecular Function;Biological Process;Molecular Function;Biological Process	GO:0003961;GO:0006534;GO:0030170;GO:0071266	O-acetylhomoserine aminocarboxypropyltransferase activity;cysteine metabolic process;pyridoxal phosphate binding;'de novo' L-methionine biosynthetic process	46	0.15541	52	0.49599	19	-1.05641	0	-8.89092	432.306	0.00965518
Mhippo_Comb_C21893	4020	dNA-directed RNA polymerase	CCX39548.1;WP_016407005.1	0.0E0	86.23%	472	Firmicutes bacterium CAG:102	EC:2.4.2.19;EC:2.7.7.6;EC:2.4.2.11	Molecular Function;Molecular Function;Molecular Function;Molecular Function;Cellular Component;Biological Process;Biological Process;Biological Process;Biological Process;Molecular Function;Biological Process	GO:0003677;GO:0003899;GO:0004514;GO:0004516;GO:0005730;GO:0006144;GO:0006206;GO:0006351;GO:0009435;GO:0016874;GO:0019358	DNA binding;DNA-directed 5'-3' RNA polymerase activity;nicotinate-nucleotide diphosphorylase (carboxylating) activity;nicotinate phosphoribosyltransferase activity;nucleolus;purine nucleobase metabolic process;pyrimidine nucleobase metabolic process;transcription, DNA-templated;NAD biosynthetic process;ligase activity;nicotinate nucleotide salvage	124	1.18718	30	-0.69642	28	-0.89584	0	-8.89092	432.3	0.0062626
Mhippo_Comb_C107581	1989	histidine kinase	WP_020990650.1;EFL84704.2	1.7E-30	48.50%	301	Desulfovibrio sp. 3_1_syn3		Molecular Function;Molecular Function;Biological Process;Biological Process;Cellular Component;Molecular Function;Biological Process;Molecular Function;Cellular Component	GO:0000166;GO:0004871;GO:0006464;GO:0007165;GO:0016020;GO:0016301;GO:0016310;GO:0043167;GO:0044464	nucleotide binding;signal transducer activity;cellular protein modification process;signal transduction;membrane;kinase activity;phosphorylation;ion binding;cell part	18	-0.58194	35	0.54113	20	-0.36612	0	-8.89092	432.115	0.0243908
Mhippo_Comb_C92834	1957	histidine kinase	WP_015712227.1;YP_004528124.1;AEF81764.1	9.4E-81	55.28%	445	Treponema azotonutricium ZAS-9/Treponema azotonutricium	EC:2.7.13.3	Molecular Function;Molecular Function;Biological Process;Biological Process;Cellular Component;Cellular Component	GO:0004673;GO:0004871;GO:0006468;GO:0007165;GO:0009365;GO:0016020	protein histidine kinase activity;signal transducer activity;protein phosphorylation;signal transduction;protein histidine kinase complex;membrane	32	0.27154	15	-0.65786	25	-0.02079	0	-8.89092	432.096	0.0228776
Mhippo_Comb_C92958	3105	50S ribosomal L6	WP_021918822.1;CCY26941.1	1.9E-73	82.58%	178	Firmicutes bacterium CAG:114		Molecular Function;Cellular Component;Biological Process;Molecular Function;Biological Process	GO:0003735;GO:0005840;GO:0006412;GO:0019843;GO:0042254	structural constituent of ribosome;ribosome;translation;rRNA binding;ribosome biogenesis	38	-0.14649	21	-0.83839	60	0.57629	0	-8.89092	431.95	0.00853739
Mhippo_Comb_C113044	2009	ribonuclease J	WP_006315221.1;EOC99945.1	0.0E0	81.67%	551	Clostridiaceae bacterium L21-TH-D2	EC:3.1.13;EC:3.1.15	Molecular Function;Molecular Function;Molecular Function;Cellular Component;Biological Process;Molecular Function;Biological Process;Biological Process;Biological Process	GO:0003723;GO:0004521;GO:0004534;GO:0005737;GO:0006364;GO:0008270;GO:0051252;GO:0090502;GO:0090503	RNA binding;endoribonuclease activity;5'-3' exoribonuclease activity;cytoplasm;rRNA processing;zinc ion binding;regulation of RNA metabolic process;RNA phosphodiester bond hydrolysis, endonucleolytic;RNA phosphodiester bond hydrolysis, exonucleolytic	36	0.40363	30	0.3043	12	-1.11752	0	-8.89092	431.85	0.0243299
Mhippo_Comb_C105388	2209	ompA family	WP_027424380.1	9.4E-59	54.60%	359	Lachnospiraceae bacterium AC3007		Cellular Component	GO:0016021	integral component of membrane	58	0.95477	27	0.01538	11	-1.37996	0	-8.89092	431.827	0.0213301
Mhippo_Comb_C58204	2388	aBC transporter ATP-binding	WP_022364159.1;CDD62444.1	0.0E0	86.96%	437	Clostridium sp. CAG:505	EC:3.6.1.3;EC:3.6.1.15	Molecular Function;Molecular Function	GO:0005524;GO:0016887	ATP binding;ATPase activity	68	1.07184	20	-0.52999	16	-0.95181	0	-8.89092	431.813	0.0180441
Mhippo_Comb_C76470	3410	2-oxoglutarate ferredoxin oxidoreductase subunit alpha	KGG79443.1	1.1E-161	80.00%	375	Caloranaerobacter azorensis H53214	EC:1.2.7.3;EC:1.2.7.1	Biological Process;Molecular Function;Biological Process;Molecular Function	GO:0006086;GO:0019164;GO:0019643;GO:0047553	acetyl-CoA biosynthetic process from pyruvate;pyruvate synthase activity;reductive tricarboxylic acid cycle;2-oxoglutarate synthase activity	48	0.05537	24	-0.78092	55	0.31558	0	-8.89092	431.812	0.00614767
Mhippo_Comb_C50304	1431	hypothetical protein	WP_021635744.1;ERI69579.1	3.0E-19	52.60%	154	Clostridium sp. KLE 1755					39	1.00856	12	-0.52817	10	-0.8911	0	-8.89092	431.737	0.0475799
Mhippo_Comb_C19375	2530	delta-aminolevulinic acid dehydratase	YP_001512869.1;ABW18873.1;WP_012159185.1	1.2E-173	77.75%	400	Alkaliphilus oremlandii OhILAs/Alkaliphilus oremlandii	EC:4.2.1.75;EC:4.2.1.24;EC:2.1.1.107	Molecular Function;Molecular Function;Molecular Function;Biological Process;Biological Process;Biological Process;Molecular Function;Biological Process	GO:0004655;GO:0004851;GO:0004852;GO:0006783;GO:0015994;GO:0032259;GO:0046872;GO:0055114	porphobilinogen synthase activity;uroporphyrin-III C-methyltransferase activity;uroporphyrinogen-III synthase activity;heme biosynthetic process;chlorophyll metabolic process;methylation;metal ion binding;oxidation-reduction process	22	-0.63953	47	0.61934	25	-0.39128	0	-8.89092	431.662	0.0147817
Mhippo_Comb_C92777	1615	sodium:sulfate symporter	ACL49748.1;YP_002480426.1;WP_012625472.1	2.7E-145	80.37%	326	Desulfovibrio desulfuricans/Desulfovibrio desulfuricans subsp. desulfuricans str. ATCC 27774		Molecular Function;Biological Process;Cellular Component;Biological Process	GO:0005215;GO:0006814;GO:0016021;GO:0055085	transporter activity;sodium ion transport;integral component of membrane;transmembrane transport	30	0.45554	16	-0.28764	14	-0.58018	0	-8.89092	431.58	0.0358224
Mhippo_Comb_C109976	1567	hypothetical protein	WP_027626987.1	4.3E-6	48.24%	170	Terrisporobacter glycolicus					17	-0.32036	19	0.00381	19	-0.09608	0	-8.89092	431.546	0.0378912
Mhippo_Comb_C25413	2689	uroporphyrin-III C-methyltransferase	YP_004545173.1;WP_013841654.1;AEG59887.1	0.0E0	77.78%	477	Desulfotomaculum ruminis/Desulfotomaculum ruminis DSM 2154	EC:4.2.1.75;EC:2.1.1.107	Molecular Function;Molecular Function;Biological Process;Biological Process;Biological Process;Biological Process	GO:0004851;GO:0004852;GO:0006783;GO:0015994;GO:0032259;GO:0055114	uroporphyrin-III C-methyltransferase activity;uroporphyrinogen-III synthase activity;heme biosynthetic process;chlorophyll metabolic process;methylation;oxidation-reduction process	82	1.17066	21	-0.63086	18	-0.95315	0	-8.89092	431.474	0.0145181
Mhippo_Comb_C110056	1631	aspartate aminotransferase	AEM74380.1;WP_014042953.1;YP_004799357.1	1.8E-141	68.78%	410	Caldicellulosiruptor lactoaceticus/Caldicellulosiruptor lactoaceticus 6A	EC:2.6.1.9;EC:2.6.1.57;EC:2.6.1.83;EC:2.6.1.5;EC:2.6.1.1	Biological Process;Molecular Function;Biological Process;Biological Process;Biological Process;Biological Process;Biological Process;Biological Process;Biological Process;Biological Process;Biological Process;Biological Process;Molecular Function;Biological Process;Molecular Function;Molecular Function	GO:0000162;GO:0004069;GO:0006107;GO:0006522;GO:0006525;GO:0006531;GO:0006534;GO:0006536;GO:0006560;GO:0006571;GO:0009094;GO:0009821;GO:0010285;GO:0015976;GO:0030170;GO:0080130	tryptophan biosynthetic process;L-aspartate:2-oxoglutarate aminotransferase activity;oxaloacetate metabolic process;alanine metabolic process;arginine metabolic process;aspartate metabolic process;cysteine metabolic process;glutamate metabolic process;proline metabolic process;tyrosine biosynthetic process;L-phenylalanine biosynthetic process;alkaloid biosynthetic process;L,L-diaminopimelate aminotransferase activity;carbon utilization;pyridoxal phosphate binding;L-phenylalanine:2-oxoglutarate aminotransferase activity	24	0.11939	32	0.69813	9	-1.23183	0	-8.89092	431.378	0.0381093
Mhippo_Comb_C67838	5524	cell adhesion domain-containing	WP_021940891.1;CCY59294.1	2.3E-11	65.59%	93	Clostridium sp. CAG:632		Biological Process;Molecular Function;Cellular Component	GO:0006508;GO:0008237;GO:0016020	proteolysis;metallopeptidase activity;membrane	77	0.04125	83	0.31322	42	-0.7694	0	-8.89092	431.317	0.00204865
Mhippo_Comb_C8997	1970	3 -5 exonuclease	EPE08732.1	9.5E-2	60.61%	66	Ophiostoma piceae UAMH 11346					457	4.09803	556	4.54463	711	4.79951	2	-4.27166	431.252	3.21295e-05
Mhippo_Comb_C36753	2278	uridine kinase	CDD61156.1;WP_022364736.1	2.3E-83	88.76%	178	Clostridium sp. CAG:505	EC:2.7.1.48	Molecular Function;Molecular Function;Cellular Component;Biological Process;Biological Process;Molecular Function;Biological Process;Biological Process	GO:0004849;GO:0005524;GO:0005737;GO:0006206;GO:0016310;GO:0016773;GO:0044206;GO:0044211	uridine kinase activity;ATP binding;cytoplasm;pyrimidine nucleobase metabolic process;phosphorylation;phosphotransferase activity, alcohol group as acceptor;UMP salvage;CTP salvage	38	0.30034	33	0.26052	15	-0.97688	0	-8.89092	431.208	0.0181461
Mhippo_Comb_C94539	1460	DNA-directed RNA polymerase subunit beta	AHF24993.1	0.0E0	83.81%	488	uncultured bacterium Contig33	EC:2.7.7.6	Molecular Function;Molecular Function;Cellular Component;Biological Process;Biological Process;Biological Process	GO:0003677;GO:0003899;GO:0005730;GO:0006144;GO:0006206;GO:0006351	DNA binding;DNA-directed 5'-3' RNA polymerase activity;nucleolus;purine nucleobase metabolic process;pyrimidine nucleobase metabolic process;transcription, DNA-templated	18	-0.13586	25	0.50178	11	-0.78254	0	-8.89092	431.148	0.0455271
Mhippo_Comb_C153254	1699	citrate transporter	ETA82154.1;WP_023389143.1	1.4E-107	64.64%	444	Youngiibacter fragilis/Youngiibacter fragilis 232.1		Cellular Component	GO:0016021	integral component of membrane	20	-0.20258	30	0.54609	13	-0.76025	0	-8.89092	431.137	0.0338153
Mhippo_Comb_C116329	1572	CO dehydrogenase maturation factor	WP_033139465.1	5.7E-106	80.31%	254	Blautia producta					13	-0.71198	19	-0.00078	25	0.29525	0	-8.89092	431.059	0.0382135
Mhippo_Comb_C86527	2079	peptidase S1 and S6 chymotrypsin Hap	EXM38238.1;EXM39772.1	3.2E-61	62.66%	316	Ruminococcus albus SY3	EC:3.4.21	Molecular Function;Biological Process;Cellular Component;Molecular Function	GO:0004252;GO:0006508;GO:0016021;GO:0016491	serine-type endopeptidase activity;proteolysis;integral component of membrane;oxidoreductase activity	20	-0.49378	34	0.43546	21	-0.35958	0	-8.89092	431.022	0.022045
Mhippo_Comb_C30194	5632	glycoside hydrolase family 3 domain	WP_022095265.1;CDA36960.1	0.0E0	71.02%	980	Clostridium sp. CAG:568		Molecular Function;Biological Process;Cellular Component	GO:0004553;GO:0005975;GO:0016020	hydrolase activity, hydrolyzing O-glycosyl compounds;carbohydrate metabolic process;membrane	107	0.488	52	-0.38932	51	-0.51723	0	-8.89092	430.957	0.00176551
Mhippo_Comb_C763	4666	phosphoglucomutase	EGW41589.1;WP_009613427.1	0.0E0	86.41%	574	Desulfosporosinus sp. OT	EC:5.4.2.2;EC:5.4.2.8;EC:5.4.2.10	Molecular Function;Molecular Function;Molecular Function;Biological Process;Biological Process;Biological Process;Biological Process;Biological Process;Biological Process;Biological Process;Biological Process;Biological Process;Molecular Function;Biological Process	GO:0000287;GO:0004614;GO:0004615;GO:0005982;GO:0005985;GO:0006000;GO:0006012;GO:0006013;GO:0006040;GO:0006094;GO:0006096;GO:0006098;GO:0008966;GO:0019872	magnesium ion binding;phosphoglucomutase activity;phosphomannomutase activity;starch metabolic process;sucrose metabolic process;fructose metabolic process;galactose metabolic process;mannose metabolic process;amino sugar metabolic process;gluconeogenesis;glycolytic process;pentose-phosphate shunt;phosphoglucosamine mutase activity;streptomycin biosynthetic process	683	3.43373	663	3.55457	398	2.71844	2	-5.51565	430.907	3.56744e-05
Mhippo_Comb_C22838	1583	heat shock domain-containing	WP_022015475.1;CCZ42527.1	3.2E-30	45.65%	333	Clostridium sp. CAG:122		Molecular Function;Cellular Component;Biological Process;Biological Process;Molecular Function;Biological Process;Molecular Function;Molecular Function	GO:0005524;GO:0005737;GO:0006260;GO:0006457;GO:0008270;GO:0009408;GO:0031072;GO:0051082	ATP binding;cytoplasm;DNA replication;protein folding;zinc ion binding;response to heat;heat shock protein binding;unfolded protein binding	22	0.03695	26	0.44167	11	-0.89923	0	-8.89092	430.751	0.0387195
Mhippo_Comb_C62093	2087	F420-0:Gamma-glutamyl ligase	WP_010095450.1	4.2E-103	83.80%	216	Ornithinibacillus scapharcae		Molecular Function	GO:0016874	ligase activity	21	-0.42893	49	0.95717	14	-0.95008	0	-8.89092	430.628	0.0249876
Mhippo_Comb_C91602	2797	internalin	WP_016993254.1	1.2E-9	51.30%	154	Lysinibacillus boronitolerans		Molecular Function;Cellular Component	GO:0005509;GO:0016020	calcium ion binding;membrane	64	0.7563	20	-0.75806	27	-0.425	0	-8.89092	430.14	0.0111054
Mhippo_Comb_C168083	1429	channel hemolysin III family	WP_031515391.1	3.6E-89	80.37%	214	Desulfotomaculum alkaliphilum		Cellular Component;Biological Process	GO:0016021;GO:0019835	integral component of membrane;cytolysis	16	-0.27483	12	-0.52615	24	0.37395	0	-8.89092	430.113	0.0468165
Mhippo_Comb_C106887	1483	---NA---										12	-0.74338	13	-0.46419	33	0.77987	0	-8.89092	430.047	0.0446098
Mhippo_Comb_C14879	1883	MULTISPECIES: hypothetical protein	WP_014759563.1;YP_006393376.1;AGB20466.1;AFK94292.1;YP_007276682.1;ETO39561.1	4.2E-155	65.54%	502	Thermoanaerobacterium/Thermoanaerobacterium thermosaccharolyticum M0795/Thermoanaerobacterium saccharolyticum JW/SL-YS485/Thermoanaerobacterium aotearoense SCUT27		Molecular Function;Molecular Function;Biological Process	GO:0003677;GO:0004803;GO:0006313	DNA binding;transposase activity;transposition, DNA-mediated	141	2.4667	712	4.96659	1784	6.19186	2	-4.2065	430.007	0.000681144
Mhippo_Comb_C50018	3097	glycoside hydrolase	WP_014256287.1;YP_005047678.1;AEV69754.1	1.1E-75	53.11%	450	Clostridium] clariflavum/Clostridium] clariflavum DSM 19732		Molecular Function;Biological Process;Biological Process	GO:0004553;GO:0005975;GO:0009057	hydrolase activity, hydrolyzing O-glycosyl compounds;carbohydrate metabolic process;macromolecule catabolic process	12	-1.80573	93	1.31218	42	0.06544	0	-8.89092	430.005	0.0143253
Mhippo_Comb_C174023	1437	3-hydroxyacyl- dehydrogenase	WP_021873877.1;CCY47071.1	3.8E-85	63.47%	323	Firmicutes bacterium CAG:822	EC:1.1.1.35	Molecular Function;Biological Process;Biological Process;Biological Process;Biological Process;Biological Process;Biological Process;Cellular Component;Biological Process;Biological Process	GO:0003857;GO:0006550;GO:0006552;GO:0006554;GO:0006568;GO:0006574;GO:0006633;GO:0016021;GO:0018874;GO:0055114	3-hydroxyacyl-CoA dehydrogenase activity;isoleucine catabolic process;leucine catabolic process;lysine catabolic process;tryptophan metabolic process;valine catabolic process;fatty acid biosynthetic process;integral component of membrane;benzoate metabolic process;oxidation-reduction process	15	-0.37599	24	0.46579	13	-0.51862	0	-8.89092	429.935	0.0468671
Mhippo_Comb_C126787	1403	diaminopimelate decarboxylase	WP_022144457.1;CDA88726.1	1.8E-153	73.50%	366	Ruminococcus sp. CAG:563	EC:4.1.1.20	Molecular Function;Biological Process;Molecular Function	GO:0008836;GO:0009089;GO:0030170	diaminopimelate decarboxylase activity;lysine biosynthetic process via diaminopimelate;pyridoxal phosphate binding	17	-0.16087	16	-0.08463	16	-0.18452	0	-8.89092	429.816	0.0481399
Mhippo_Comb_C78367	1745	secreted with C-terminal beta-propeller domain	AHM56865.1	1.0E-62	50.76%	595	Eubacterium acidaminophilum DSM 3953					13	-0.86261	46	1.12422	14	-0.69188	0	-8.89092	429.792	0.0368502
Mhippo_Comb_C14005	1572	BMC domain	WP_025644355.1	8.6E-89	81.46%	205	Clostridiales					18	-0.2425	20	0.07322	17	-0.26114	0	-8.89092	429.776	0.0373217
Mhippo_Comb_C102283	3270	CTP synthetase	WP_027307974.1	1.1E-63	71.43%	210	Caloramator sp. ALD01	EC:6.3.4.2	Molecular Function;Molecular Function;Biological Process;Biological Process;Biological Process	GO:0003883;GO:0005524;GO:0006206;GO:0006541;GO:0044210	CTP synthase activity;ATP binding;pyrimidine nucleobase metabolic process;glutamine metabolic process;'de novo' CTP biosynthetic process	51	0.20331	54	0.44949	20	-1.08337	0	-8.89092	429.762	0.00827596
Mhippo_Comb_C60590	3027	ppiC-type peptidyl-prolyl cis-trans isomerase	CCX50730.1;WP_016566256.1	6.1E-33	46.34%	451	Clostridium sp. CAG:226	EC:5.2.1.8	Biological Process;Molecular Function;Cellular Component;Biological Process	GO:0000413;GO:0003755;GO:0005886;GO:0006457	protein peptidyl-prolyl isomerization;peptidyl-prolyl cis-trans isomerase activity;plasma membrane;protein folding	39	-0.07231	40	0.12793	28	-0.48654	0	-8.89092	429.727	0.00827596
Mhippo_Comb_C39917	1540	4-hydroxy-3-methylbut-2-enyl diphosphate reductase	CDB26938.1;WP_022176364.1	0.0E0	79.23%	520	Firmicutes bacterium CAG:552		Molecular Function;Biological Process;Biological Process;Molecular Function;Molecular Function	GO:0003676;GO:0008299;GO:0008654;GO:0016491;GO:0051536	nucleic acid binding;isoprenoid biosynthetic process;phospholipid biosynthetic process;oxidoreductase activity;iron-sulfur cluster binding	23	0.14081	10	-0.89711	25	0.32492	0	-8.89092	429.681	0.0396537
Mhippo_Comb_C57464	1400	glucuronate isomerase	WP_005931840.1;EOA48527.1;EIY61177.1	0.0E0	96.53%	461	Bacteroides salyersiae/Bacteroides salyersiae CL02T12C01/Bacteroides salyersiae WAL 10018 = DSM 18765 = JCM 12988	EC:5.3.1.12	Biological Process;Molecular Function	GO:0006064;GO:0008880	glucuronate catabolic process;glucuronate isomerase activity	20	0.07668	12	-0.49657	18	-0.0115	0	-8.89092	429.679	0.0482042
Mhippo_Comb_C127571	1676	exodeoxyribonuclease VII large subunit	WP_024831199.1	1.2E-119	65.50%	400	Clostridium] josui	EC:3.1.11;EC:3.1.15;EC:3.1.11.6	Molecular Function;Cellular Component;Biological Process;Molecular Function;Cellular Component;Biological Process	GO:0003676;GO:0005737;GO:0006308;GO:0008855;GO:0009318;GO:0090305	nucleic acid binding;cytoplasm;DNA catabolic process;exodeoxyribonuclease VII activity;exodeoxyribonuclease VII complex;nucleic acid phosphodiester bond hydrolysis	23	0.01872	23	0.18243	14	-0.63367	0	-8.89092	429.567	0.0331193
Mhippo_Comb_C154133	1617	glutamate formiminotransferase	WP_022117637.1;CDA61999.1	2.5E-119	75.93%	295	Clostridium sp. CAG:169	EC:2.1.2.5	Molecular Function;Biological Process;Molecular Function	GO:0005542;GO:0006547;GO:0030409	folic acid binding;histidine metabolic process;glutamate formimidoyltransferase activity	19	-0.20521	25	0.35443	14	-0.58197	0	-8.89092	429.544	0.0366734
Mhippo_Comb_C45475	2699	inositol monophosphatase	CCY21137.1;WP_021914820.1	3.8E-81	65.59%	279	Firmicutes bacterium CAG:24	EC:3.1.3.25;EC:3.1.3.7;EC:2.7.7.7;EC:3.1.3.41;EC:3.1.3.31;EC:2.7.1.25	Biological Process;Molecular Function;Molecular Function;Molecular Function;Molecular Function;Molecular Function;Biological Process;Biological Process;Molecular Function;Molecular Function;Cellular Component;Biological Process;Biological Process;Cellular Component;Biological Process;Molecular Function;Molecular Function;Biological Process;Biological Process	GO:0000103;GO:0000287;GO:0003677;GO:0003887;GO:0004020;GO:0005524;GO:0006144;GO:0006260;GO:0008441;GO:0008934;GO:0016020;GO:0016311;GO:0019872;GO:0042575;GO:0046854;GO:0052832;GO:0052833;GO:0070814;GO:0071897	sulfate assimilation;magnesium ion binding;DNA binding;DNA-directed DNA polymerase activity;adenylylsulfate kinase activity;ATP binding;purine nucleobase metabolic process;DNA replication;3'(2'),5'-bisphosphate nucleotidase activity;inositol monophosphate 1-phosphatase activity;membrane;dephosphorylation;streptomycin biosynthetic process;DNA polymerase complex;phosphatidylinositol phosphorylation;inositol monophosphate 3-phosphatase activity;inositol monophosphate 4-phosphatase activity;hydrogen sulfide biosynthetic process;DNA biosynthetic process	52	0.50819	18	-0.85861	33	-0.08403	0	-8.89092	429.376	0.0115308
Mhippo_Comb_C105186	1827	n-acetylglucosamine-6-phosphate deacetylase	CDD02602.1;WP_022314844.1	1.2E-135	70.71%	379	Ruminococcus sp. CAG:382	EC:3.5.1.25	Biological Process;Biological Process;Molecular Function	GO:0005975;GO:0006044;GO:0008448	carbohydrate metabolic process;N-acetylglucosamine metabolic process;N-acetylglucosamine-6-phosphate deacetylase activity	18	-0.45937	28	0.34177	19	-0.31755	0	-8.89092	429.306	0.0282436
Mhippo_Comb_C60311	3346	glycosyl transferase	WP_031392595.1	2.5E-111	71.39%	339	Clostridium sp. KNHs209		Molecular Function	GO:0016740	transferase activity	48	0.0827	35	-0.20926	35	-0.30916	0	-8.89092	429.25	0.0060369
Mhippo_Comb_C132288	1709	methyltransferase	WP_026485872.1	2.2E-121	79.71%	276	Caldanaerobius polysaccharolyticus		Molecular Function;Biological Process	GO:0008168;GO:0032259	methyltransferase activity;methylation	30	0.37392	29	0.48872	9	-1.29923	0	-8.89092	429.163	0.0348462
Mhippo_Comb_C122743	1434	---NA---										15	-0.37297	14	-0.3088	22	0.24338	0	-8.89092	428.985	0.0455717
Mhippo_Comb_C58807	2259	spoIVB peptidase	EEG31773.1;WP_006353334.1	2.5E-126	67.82%	404	Clostridium] methylpentosum DSM 5476/Clostridium] methylpentosum		Cellular Component;Molecular Function	GO:0016021;GO:0016787	integral component of membrane;hydrolase activity	192	2.64946	2	-3.77179	47	0.6829	0	-8.89092	428.882	0.0326087
Mhippo_Comb_C197337	1413	gamma-glutamyltransferase	WP_018130879.1	0.0E0	76.47%	459	Alicyclobacillus pohliae	EC:2.3.2.2	Molecular Function;Biological Process;Biological Process;Biological Process;Biological Process	GO:0003840;GO:0006691;GO:0006693;GO:0006749;GO:0019530	gamma-glutamyltransferase activity;leukotriene metabolic process;prostaglandin metabolic process;glutathione metabolic process;taurine metabolic process	16	-0.25858	23	0.42869	12	-0.6098	0	-8.89092	428.856	0.0492567
Mhippo_Comb_C46222	1544	peptidase M29	WP_033120994.1	7.1E-162	73.16%	395	Oscillibacter sp. ER4	EC:3.4.11	Molecular Function;Biological Process	GO:0004177;GO:0006508	aminopeptidase activity;proteolysis	24	0.19847	16	-0.22278	15	-0.41579	0	-8.89092	428.816	0.0388063
Mhippo_Comb_C12966	3049	type electron transport complex subunit D	WP_015549644.1;CBK74551.1;YP_007819617.1	5.6E-151	70.18%	285	Butyrivibrio fibrisolvens/Butyrivibrio fibrisolvens 16/4		Cellular Component;Biological Process;Biological Process;Molecular Function;Cellular Component;Biological Process;Molecular Function;Molecular Function	GO:0005886;GO:0006118;GO:0006810;GO:0009055;GO:0016021;GO:0022900;GO:0046872;GO:0051539	plasma membrane;obsolete electron transport;transport;electron carrier activity;integral component of membrane;electron transport chain;metal ion binding;4 iron, 4 sulfur cluster binding	96	1.21681	11	-1.74502	42	0.08798	0	-8.89092	428.803	0.0123434
Mhippo_Comb_C132363	1941	cell wall hydrolase autolysin	ESL15191.1;WP_023346078.1	2.5E-7	43.13%	211	Firmicutes bacterium ASF500					26	-0.01618	20	-0.23098	22	-0.19337	0	-8.89092	428.773	0.0231981
Mhippo_Comb_C44639	1616	uvrABC system A	WP_022239022.1;CDC09452.1	1.0E-120	89.38%	226	Lachnospiraceae bacterium CAG:364	EC:3.6.1.3;EC:3.6.1.15	Molecular Function;Molecular Function;Cellular Component;Biological Process;Biological Process;Molecular Function;Cellular Component;Molecular Function;Biological Process;Molecular Function;Biological Process	GO:0003677;GO:0005524;GO:0005737;GO:0006289;GO:0006308;GO:0008270;GO:0009380;GO:0009381;GO:0009432;GO:0016887;GO:0090305	DNA binding;ATP binding;cytoplasm;nucleotide-excision repair;DNA catabolic process;zinc ion binding;excinuclease repair complex;excinuclease ABC activity;SOS response;ATPase activity;nucleic acid phosphodiester bond hydrolysis	30	0.45464	20	0.03339	11	-0.929	0	-8.89092	428.73	0.0369982
Mhippo_Comb_C13773	3138	uroporphyrinogen-III decarboxylase	WP_015709504.1;YP_004532381.1;AEF84109.1	5.3E-105	61.48%	379	Treponema primitia ZAS-2/Treponema primitia	EC:4.1.1.37	Molecular Function;Biological Process;Biological Process	GO:0004853;GO:0006779;GO:0015994	uroporphyrinogen decarboxylase activity;porphyrin-containing compound biosynthetic process;chlorophyll metabolic process	444	3.38475	923	4.60423	433	3.41237	2	-4.94331	428.682	8.31537e-05
Mhippo_Comb_C26978	1445	ROK family transcriptional regulator	WP_018696123.1	5.1E-67	67.92%	240	Alistipes onderdonkii	EC:2.7.1.2;EC:2.7.1.1	Molecular Function;Biological Process;Biological Process;Biological Process;Biological Process;Biological Process;Biological Process;Biological Process	GO:0004340;GO:0005982;GO:0005985;GO:0006012;GO:0006094;GO:0006096;GO:0019872;GO:0051156	glucokinase activity;starch metabolic process;sucrose metabolic process;galactose metabolic process;gluconeogenesis;glycolytic process;streptomycin biosynthetic process;glucose 6-phosphate metabolic process	31	0.66331	8	-1.12718	19	0.02085	0	-8.89092	428.527	0.0462132
Mhippo_Comb_C122587	2519	Permeases of the major facilitator superfamily	EYE88523.1	5.6E-76	56.47%	402	Fervidicella metallireducens AeB		Cellular Component	GO:0016020	membrane	26	-0.39223	32	0.07104	30	-0.12196	0	-8.89092	428.513	0.0133407
Mhippo_Comb_C64264	1837	beta-galactosidase	WP_021653982.1;ERI94432.1	0.0E0	74.68%	462	Clostridiales bacterium oral taxon 876/Clostridiales bacterium oral taxon 876 str. F0540	EC:3.2.1.21	Molecular Function;Biological Process;Molecular Function	GO:0008422;GO:0030245;GO:0102483	beta-glucosidase activity;cellulose catabolic process;scopolin beta-glucosidase activity	22	-0.17774	20	-0.15153	22	-0.11392	0	-8.89092	428.509	0.0264063
Mhippo_Comb_C11978	5553	1-deoxy-D-xylulose-5-phosphate synthase	WP_021857072.1;CCX71877.1	0.0E0	73.49%	611	Firmicutes bacterium CAG:555	EC:2.2.1.7	Molecular Function;Biological Process;Molecular Function;Biological Process;Biological Process;Molecular Function;Biological Process	GO:0000287;GO:0006694;GO:0008661;GO:0009228;GO:0016114;GO:0030976;GO:0052865	magnesium ion binding;steroid biosynthetic process;1-deoxy-D-xylulose-5-phosphate synthase activity;thiamine biosynthetic process;terpenoid biosynthetic process;thiamine pyrophosphate binding;1-deoxy-D-xylulose 5-phosphate biosynthetic process	60	-0.3262	99	0.55998	45	-0.67742	0	-8.89092	428.466	0.00237497
Mhippo_Comb_C44210	1478	glycoside hydrolase	ERM89441.1	5.8E-129	89.54%	239	Coprobacter fastidiosus NSB1	EC:3.2.1.51	Molecular Function;Biological Process	GO:0004560;GO:0005975	alpha-L-fucosidase activity;carbohydrate metabolic process	30	0.58342	7	-1.3524	24	0.32531	0	-8.89092	428.463	0.0445485
Mhippo_Comb_C95020	1463	site-specific recombinase	WP_002595095.1;ENZ05320.1	1.0E-136	61.97%	497	Clostridium] clostridioforme/Clostridium] clostridioforme 90A8		Molecular Function;Molecular Function;Biological Process	GO:0000150;GO:0003677;GO:0006310	recombinase activity;DNA binding;DNA recombination	37	0.9007	12	-0.56008	11	-0.7855	0	-8.89092	428.343	0.0457227
Mhippo_Comb_C64196	2407	1-deoxy-D-xylulose-5-phosphate synthase	CDC27665.1;WP_022253661.1	0.0E0	74.14%	607	Firmicutes bacterium CAG:466	EC:2.2.1.7	Molecular Function;Biological Process;Molecular Function;Biological Process;Biological Process;Molecular Function;Biological Process	GO:0000287;GO:0006694;GO:0008661;GO:0009228;GO:0016114;GO:0030976;GO:0052865	magnesium ion binding;steroid biosynthetic process;1-deoxy-D-xylulose-5-phosphate synthase activity;thiamine biosynthetic process;terpenoid biosynthetic process;thiamine pyrophosphate binding;1-deoxy-D-xylulose 5-phosphate biosynthetic process	28	-0.2197	31	0.09085	25	-0.31938	0	-8.89092	428.011	0.0147501
Mhippo_Comb_C79479	1462	ribosomal S12 methylthiotransferase	EQJ25368.1	2.1E-105	60.66%	305	Clostridium difficile P9		Molecular Function;Cellular Component;Biological Process;Molecular Function;Biological Process;Molecular Function	GO:0005506;GO:0005840;GO:0009451;GO:0016740;GO:0018339;GO:0051539	iron ion binding;ribosome;RNA modification;transferase activity;peptidyl-L-beta-methylthioaspartic acid biosynthetic process from peptidyl-aspartic acid;4 iron, 4 sulfur cluster binding	26	0.39268	17	-0.05659	11	-0.78451	0	-8.89092	427.991	0.0444382
Mhippo_Comb_C33839	2339	4-hydroxy-3-methylbut-2-enyl diphosphate reductase	YP_001680500.1;WP_012282990.1;ABZ84489.1	0.0E0	64.04%	723	Heliobacterium modesticaldum/Heliobacterium modesticaldum Ice1	EC:1.17.1;EC:1.17.1.2	Molecular Function;Molecular Function;Cellular Component;Biological Process;Molecular Function;Biological Process;Biological Process;Molecular Function;Biological Process;Molecular Function;Molecular Function;Biological Process	GO:0003723;GO:0003735;GO:0005840;GO:0006412;GO:0016779;GO:0019288;GO:0042254;GO:0046872;GO:0050992;GO:0051538;GO:0051745;GO:0055114	RNA binding;structural constituent of ribosome;ribosome;translation;nucleotidyltransferase activity;isopentenyl diphosphate biosynthetic process, methylerythritol 4-phosphate pathway;ribosome biogenesis;metal ion binding;dimethylallyl diphosphate biosynthetic process;3 iron, 4 sulfur cluster binding;4-hydroxy-3-methylbut-2-en-1-yl diphosphate reductase activity;oxidation-reduction process	17	-0.89825	39	0.4634	30	-0.015	0	-8.89092	427.851	0.0178164
Mhippo_Comb_C76040	2271	cysteine desulfurase	WP_018589260.1	3.8E-118	65.95%	370	Terrisporobacter glycolicus	EC:2.8.1.7	Molecular Function;Molecular Function	GO:0016829;GO:0031071	lyase activity;cysteine desulfurase activity	65	1.07922	10	-1.45751	28	-0.07198	0	-8.89092	427.81	0.0207907
Mhippo_Comb_C124129	1883	family transcriptional regulator	WP_029501581.1	1.1E-113	69.51%	305	Lachnoclostridium phytofermentans		Molecular Function;Cellular Component;Biological Process;Molecular Function;Biological Process	GO:0003700;GO:0005667;GO:0006355;GO:0043565;GO:0045449	transcription factor activity, sequence-specific DNA binding;transcription factor complex;regulation of transcription, DNA-templated;sequence-specific DNA binding;regulation of transcription, DNA-templated	26	0.02759	21	-0.11683	19	-0.36111	0	-8.89092	427.802	0.0255544
Mhippo_Comb_C7655	1739	citrate:sodium symporter	WP_009165856.1;EFB89682.1	0.0E0	81.86%	430	Pyramidobacter piscolens W5455/Pyramidobacter piscolens		Cellular Component;Molecular Function;Molecular Function;Biological Process;Cellular Component;Biological Process	GO:0005886;GO:0008514;GO:0015293;GO:0015711;GO:0016021;GO:0055085	plasma membrane;organic anion transmembrane transporter activity;symporter activity;organic anion transport;integral component of membrane;transmembrane transport	32	0.44192	17	-0.30691	15	-0.58737	0	-8.89092	427.603	0.0309331
Mhippo_Comb_C10754	9833	cell surface	WP_022467324.1;CDE71857.1	0.0E0	42.28%	2921	Subdoligranulum sp. CAG:314					574	2.10745	469	1.9797	654	2.35951	2	-6.5911	427.561	2.28949e-05
Mhippo_Comb_C69872	1811	conserved hypothetical containing domain DUF147	WP_016413175.1;CCX45740.1	1.4E-41	53.19%	423	Firmicutes bacterium CAG:103		Cellular Component	GO:0016021	integral component of membrane	23	-0.09305	20	-0.13097	20	-0.23086	0	-8.89092	427.354	0.0272961
Mhippo_Comb_C5180	1718	phosphate acyltransferase	AHF07614.1	4.4E-104	70.86%	326	Desulfitobacterium metallireducens DSM 15288		Cellular Component;Biological Process;Biological Process;Molecular Function;Molecular Function;Biological Process	GO:0005737;GO:0006633;GO:0008654;GO:0016616;GO:0016747;GO:0055114	cytoplasm;fatty acid biosynthetic process;phospholipid biosynthetic process;oxidoreductase activity, acting on the CH-OH group of donors, NAD or NADP as acceptor;transferase activity, transferring acyl groups other than amino-acyl groups;oxidation-reduction process	17	-0.45309	33	0.66755	14	-0.66938	0	-8.89092	427.351	0.0344497
Mhippo_Comb_C91527	1522	hypothetical protein PTSG_02037	EGD79069.1;XP_004998025.1	2.7E-41	43.34%	503	Salpingoeca rosetta					12	-0.78083	13	-0.50164	35	0.82731	0	-8.89092	427.327	0.0436418
Mhippo_Comb_C46211	2207	50S ribosomal L2	WP_027365229.1	2.6E-149	88.00%	275	Desulfotomaculum alcoholivorax		Molecular Function;Biological Process;Cellular Component;Molecular Function;Molecular Function;Biological Process	GO:0003735;GO:0006412;GO:0015934;GO:0016740;GO:0019843;GO:0042254	structural constituent of ribosome;translation;large ribosomal subunit;transferase activity;rRNA binding;ribosome biogenesis	28	-0.09455	22	-0.27877	27	-0.0832	0	-8.89092	427.192	0.017603
Mhippo_Comb_C24466	1629	fibronectin type III domain	CDD27778.1;WP_022335011.1	2.9E-14	52.63%	152	Clostridium sp. CAG:452					19	-0.21588	32	0.6999	11	-0.94056	0	-8.89092	427.191	0.0381863
Mhippo_Comb_C134263	1561	Fic family	WP_022078027.1;CDA16839.1	1.1E-66	78.62%	159	Clostridium sp. CAG:571					35	0.72699	14	-0.43123	12	-0.75351	0	-8.89092	427.071	0.0397272
Mhippo_Comb_C67801	3996	phosphopantetheine adenylyltransferase	XP_003390726.1	6.6E-66	56.03%	373	Amphimedon queenslandica	EC:6.2.1.22;EC:2.7.7.3	Molecular Function;Molecular Function;Cellular Component;Molecular Function;Biological Process;Biological Process;Biological Process	GO:0004595;GO:0005524;GO:0005737;GO:0008771;GO:0015937;GO:0015940;GO:0032259	pantetheine-phosphate adenylyltransferase activity;ATP binding;cytoplasm;[citrate (pro-3S)-lyase] ligase activity;coenzyme A biosynthetic process;pantothenate biosynthetic process;methylation	63	0.2189	46	-0.07111	34	-0.6071	0	-8.89092	426.918	0.00403942
Mhippo_Comb_C89332	2355	membrane	ELP60082.1;KER13497.1;WP_003442734.1	1.5E-77	61.94%	310	Clostridium pasteurianum/Clostridium pasteurianum DSM 525 = ATCC 6013		Cellular Component	GO:0016021	integral component of membrane	15	-1.08866	32	0.16816	42	0.46059	0	-8.89092	426.858	0.0180299
Mhippo_Comb_C14451	1638	flagellin	WP_028976503.1	5.3E-82	56.00%	500	Sporolactobacillus terrae		Molecular Function;Cellular Component;Cellular Component;Biological Process	GO:0005198;GO:0005576;GO:0009420;GO:0071973	structural molecule activity;extracellular region;bacterial-type flagellum filament;bacterial-type flagellum-dependent cell motility	17	-0.38429	21	0.08427	19	-0.16001	0	-8.89092	426.846	0.035343
Mhippo_Comb_C6641	1714	sugar ABC transporter permease	ETT34412.1	3.3E-81	71.17%	274	Paenibacillus sp. FSL R5-808		Biological Process;Cellular Component;Biological Process;Cellular Component	GO:0001407;GO:0005887;GO:0015794;GO:0055052	glycerophosphodiester transport;integral component of plasma membrane;glycerol-3-phosphate transport;ATP-binding cassette (ABC) transporter complex, substrate-binding subunit-containing	37	0.67227	14	-0.56612	15	-0.56648	0	-8.89092	426.816	0.0325122
Mhippo_Comb_C49157	1711	ribonuclease J	WP_022446307.1;CDE47918.1	0.0E0	83.26%	466	Faecalibacterium sp. CAG:74	EC:3.1.13;EC:3.1.15	Molecular Function;Molecular Function;Molecular Function;Cellular Component;Biological Process;Molecular Function;Biological Process;Biological Process;Biological Process	GO:0003723;GO:0004521;GO:0004534;GO:0005737;GO:0006364;GO:0008270;GO:0051252;GO:0090502;GO:0090503	RNA binding;endoribonuclease activity;5'-3' exoribonuclease activity;cytoplasm;rRNA processing;zinc ion binding;regulation of RNA metabolic process;RNA phosphodiester bond hydrolysis, endonucleolytic;RNA phosphodiester bond hydrolysis, exonucleolytic	12	-0.9497	23	0.15261	28	0.33651	0	-8.89092	426.792	0.0337194
Mhippo_Comb_C11749	1686	family transcriptional regulator	WP_022447175.1;CDE50151.1	8.3E-92	75.00%	252	Faecalibacterium sp. CAG:74		Biological Process;Molecular Function;Cellular Component;Biological Process;Biological Process	GO:0000160;GO:0003677;GO:0005622;GO:0006351;GO:0006355	phosphorelay signal transduction system;DNA binding;intracellular;transcription, DNA-templated;regulation of transcription, DNA-templated	24	0.07154	22	0.10972	14	-0.64225	0	-8.89092	426.75	0.0334209
Mhippo_Comb_C98082	1433	phage tail	CCY18767.1;WP_021912223.1	0.0E0	82.23%	377	Eubacterium sp. CAG:786					18	-0.10893	14	-0.30779	18	-0.04512	0	-8.89092	426.667	0.046209
Mhippo_Comb_C23711	1518	membrane [	WP_021860058.1;CCX75604.1	1.4E-52	63.03%	211	Dorea sp. CAG:105		Biological Process;Molecular Function;Cellular Component	GO:0006508;GO:0008233;GO:0016021	proteolysis;peptidase activity;integral component of membrane	46	1.16157	9	-1.02836	13	-0.59774	0	-8.89092	426.403	0.0443716
Mhippo_Comb_C40141	2208	ribosomal S5	CDC11699.1;WP_022240208.1	1.0E-86	93.98%	166	Clostridium sp. CAG:413		Molecular Function;Biological Process;Cellular Component;Molecular Function;Biological Process	GO:0003735;GO:0006412;GO:0015935;GO:0019843;GO:0042254	structural constituent of ribosome;translation;small ribosomal subunit;rRNA binding;ribosome biogenesis	36	0.26736	20	-0.41692	23	-0.31518	0	-8.89092	426.382	0.0180441
Mhippo_Comb_C125695	2294	Radical SAM domain	AGB18485.1;YP_007298182.1;WP_015311191.1	0.0E0	87.20%	453	Thermoanaerobacterium thermosaccharolyticum/Thermoanaerobacterium thermosaccharolyticum M0795		Molecular Function;Molecular Function;Molecular Function	GO:0003824;GO:0046872;GO:0051539	catalytic activity;metal ion binding;4 iron, 4 sulfur cluster binding	14	-1.15033	51	0.87845	26	-0.19343	0	-8.89092	426.325	0.0209657
Mhippo_Comb_C46730	1963	thiamine biosynthesis	WP_014966764.1;YP_006787474.1;AFS77627.1	0.0E0	89.81%	432	Clostridium] acidurici 9a/Gottschalkia acidurici		Molecular Function;Biological Process;Biological Process;Molecular Function;Molecular Function	GO:0008270;GO:0009228;GO:0009229;GO:0016829;GO:0051539	zinc ion binding;thiamine biosynthetic process;thiamine diphosphate biosynthetic process;lyase activity;4 iron, 4 sulfur cluster binding	42	0.65944	23	-0.04561	12	-1.0841	0	-8.89092	425.837	0.0256861
Mhippo_Comb_C40152	2138	SAM-dependent methyltransferase	WP_011700143.1;YP_847453.1;ABK19018.1	8.4E-40	60.00%	205	Syntrophobacter fumaroxidans MPOB/Syntrophobacter fumaroxidans		Biological Process;Molecular Function	GO:0008152;GO:0016740	metabolic process;transferase activity	26	-0.15564	32	0.30763	18	-0.62234	0	-8.89092	425.829	0.0206846
Mhippo_Comb_C62174	1581	peptidase M32	KFZ26364.1	1.8E-157	67.68%	492	Mollicutes bacterium HR2	EC:3.4.17	Molecular Function;Biological Process	GO:0004181;GO:0006508	metallocarboxypeptidase activity;proteolysis	18	-0.25073	16	-0.25695	21	0.03548	0	-8.89092	425.647	0.0374763
Mhippo_Comb_C21560	1764	fructuronate reductase	WP_027939439.1	3.7E-44	44.38%	498	Anaerobiospirillum succiniciproducens					25	0.06519	24	0.17	14	-0.7075	0	-8.89092	425.636	0.0306505
Mhippo_Comb_C73602	1488	---NA---										36	0.83673	10	-0.84756	14	-0.46202	0	-8.89092	425.583	0.045157
Mhippo_Comb_C147359	1598	NADH dehydrogenase (quinone)	WP_012956197.1;YP_003424140.1;ADC47248.1	0.0E0	90.63%	363	Methanobrevibacter ruminantium M1/Methanobrevibacter ruminantium	EC:1.12.7;EC:1.6.99.5;EC:1.6.99.3;EC:1.6.5.3;EC:1.12.7.2	Biological Process;Biological Process;Biological Process;Molecular Function;Molecular Function;Cellular Component;Biological Process;Molecular Function;Molecular Function;Molecular Function;Molecular Function	GO:0006120;GO:0006744;GO:0006814;GO:0008137;GO:0008901;GO:0009375;GO:0015992;GO:0016151;GO:0016829;GO:0048038;GO:0051287	mitochondrial electron transport, NADH to ubiquinone;ubiquinone biosynthetic process;sodium ion transport;NADH dehydrogenase (ubiquinone) activity;ferredoxin hydrogenase activity;ferredoxin hydrogenase complex;proton transport;nickel cation binding;lyase activity;quinone binding;NAD binding	10	-1.11416	26	0.42806	24	0.21269	0	-8.89092	425.529	0.0397026
Mhippo_Comb_C63052	1713	pyruvate formate lyase activating enzyme [ [	WP_016321074.1;EOS66602.1	1.5E-108	76.32%	266	Oscillibacter sp. 1-3		Molecular Function;Biological Process;Molecular Function;Molecular Function;Molecular Function	GO:0016301;GO:0016310;GO:0016829;GO:0046872;GO:0051536	kinase activity;phosphorylation;lyase activity;metal ion binding;iron-sulfur cluster binding	16	-0.53635	20	-0.05071	24	0.11243	0	-8.89092	425.409	0.0321254
Mhippo_Comb_C11960	2010	family transcriptional regulator	WP_012032046.1;A5D3X8.1;BAF59056.1;YP_001211425.1	4.2E-171	88.92%	343	Pelotomaculum thermopropionicum SI/Pelotomaculum thermopropionicum		Molecular Function;Molecular Function;Biological Process;Biological Process;Biological Process	GO:0003677;GO:0005524;GO:0006351;GO:0009408;GO:0045892	DNA binding;ATP binding;transcription, DNA-templated;response to heat;negative regulation of transcription, DNA-templated	53	0.9609	18	-0.43338	13	-1.00276	0	-8.89092	425.349	0.025951
Mhippo_Comb_C43862	1745	transposase IS52	AHF09498.1;AHF10550.1;AHF10489.1;AHF11021.1;WP_019226936.1;AHF10429.1;AHF11095.1;AHF10871.1;AHF09154.1;AHF09275.1	9.4E-97	73.51%	185	Dehalobacter restrictus DSM 9455/Dehalobacter sp. E1		Molecular Function;Molecular Function;Biological Process	GO:0003677;GO:0004803;GO:0006313	DNA binding;transposase activity;transposition, DNA-mediated	52	1.13739	6	-1.81438	26	0.20121	0	-8.89092	425.296	0.0360494
Mhippo_Comb_C25074	2616	oligoendopeptidase F	KGG80486.1	0.0E0	73.07%	557	Caloranaerobacter azorensis H53214	EC:3.4.24	Molecular Function;Biological Process	GO:0004222;GO:0006508	metalloendopeptidase activity;proteolysis	111	1.64723	6	-2.39851	41	0.27419	0	-8.89092	425.166	0.0203057
Mhippo_Comb_C34287	2116	phenylalanine--tRNA ligase beta subunit	WP_004038487.1;EMZ10976.1	0.0E0	77.49%	573	Clostridium sp. ASF356	EC:6.1.1.20	Molecular Function;Biological Process;Molecular Function;Molecular Function;Molecular Function;Biological Process;Biological Process;Biological Process;Biological Process;Cellular Component	GO:0000049;GO:0000162;GO:0000287;GO:0004826;GO:0005524;GO:0006432;GO:0006571;GO:0008033;GO:0009094;GO:0009328	tRNA binding;tryptophan biosynthetic process;magnesium ion binding;phenylalanine-tRNA ligase activity;ATP binding;phenylalanyl-tRNA aminoacylation;tyrosine biosynthetic process;tRNA processing;L-phenylalanine biosynthetic process;phenylalanine-tRNA ligase complex	50	0.8027	17	-0.58999	17	-0.68988	0	-8.89092	425.159	0.0222779
Mhippo_Comb_C73827	1447	ornithine aminotransferase	WP_013931877.1;AEH50654.1;YP_004659750.1	0.0E0	82.66%	369	Thermotoga thermarum/Thermotoga thermarum DSM 5069	EC:2.6.1.11;EC:2.6.1.13	Biological Process;Molecular Function;Molecular Function;Cellular Component;Biological Process;Molecular Function;Biological Process	GO:0000051;GO:0003992;GO:0004587;GO:0005737;GO:0006526;GO:0030170;GO:0055129	obsolete urea cycle intermediate metabolic process;N2-acetyl-L-ornithine:2-oxoglutarate 5-aminotransferase activity;ornithine-oxo-acid transaminase activity;cytoplasm;arginine biosynthetic process;pyridoxal phosphate binding;L-proline biosynthetic process	11	-0.83345	21	0.26314	20	0.09286	0	-8.89092	425.131	0.0471493
Mhippo_Comb_C90200	1472	HAD family hydrolase	ACL75400.1;WP_015924556.1;YP_002505380.1	0.0E0	87.18%	468	Clostridium cellulolyticum H10/Clostridium] cellulolyticum	EC:3.6.1.3;EC:3.6.3.8;EC:3.6.3.3;EC:3.6.1.15	Molecular Function;Molecular Function;Molecular Function;Cellular Component;Cellular Component;Molecular Function;Biological Process;Biological Process	GO:0005388;GO:0005524;GO:0008551;GO:0016021;GO:0016529;GO:0046872;GO:0070574;GO:0070588	calcium-transporting ATPase activity;ATP binding;cadmium-exporting ATPase activity;integral component of membrane;sarcoplasmic reticulum;metal ion binding;cadmium ion transmembrane transport;calcium ion transmembrane transport	17	-0.23014	22	0.30554	13	-0.55334	0	-8.89092	425.084	0.0453729
Mhippo_Comb_C87359	4359	translocase subunit	CDB24792.1;WP_022175380.1	1.7E-117	75.44%	338	Firmicutes bacterium CAG:552		Molecular Function;Cellular Component;Biological Process;Biological Process;Cellular Component;Cellular Component;Molecular Function;Biological Process;Biological Process;Biological Process	GO:0003735;GO:0005886;GO:0006412;GO:0006605;GO:0015935;GO:0016021;GO:0019843;GO:0042254;GO:0043952;GO:0065002	structural constituent of ribosome;plasma membrane;translation;protein targeting;small ribosomal subunit;integral component of membrane;rRNA binding;ribosome biogenesis;protein transport by the Sec complex;intracellular protein transmembrane transport	54	-0.12893	41	-0.36256	57	0.01289	0	-8.89092	425.019	0.00298937
Mhippo_Comb_C54479	1932	3-oxoacid -transferase B subunit	WP_033118288.1	3.1E-100	83.03%	218	Intestinimonas butyriciproducens	EC:2.8.3.8;EC:2.8.3.5;EC:2.8.3.9	Cellular Component;Biological Process;Biological Process;Biological Process;Molecular Function;Molecular Function;Cellular Component;Biological Process;Molecular Function	GO:0005739;GO:0006550;GO:0006552;GO:0006574;GO:0008260;GO:0008775;GO:0009329;GO:0046952;GO:0047371	mitochondrion;isoleucine catabolic process;leucine catabolic process;valine catabolic process;3-oxoacid CoA-transferase activity;acetate CoA-transferase activity;acetate CoA-transferase complex;ketone body catabolic process;butyrate-acetoacetate CoA-transferase activity	19	-0.46199	34	0.54126	17	-0.55864	0	-8.89092	424.943	0.0268912
Mhippo_Comb_C36375	1816	Anaerobic typically selenocysteine-containing	WP_018305933.1	0.0E0	85.45%	605	Desulfitobacterium hafniense	EC:1.97.1.2	Biological Process;Molecular Function;Molecular Function;Molecular Function;Molecular Function;Biological Process	GO:0006118;GO:0009055;GO:0016740;GO:0018706;GO:0030151;GO:0055114	obsolete electron transport;electron carrier activity;transferase activity;pyrogallol hydroxytransferase activity;molybdenum ion binding;oxidation-reduction process	32	0.37942	15	-0.54998	19	-0.30884	0	-8.89092	424.939	0.0281823
Mhippo_Comb_C36342	2625	kinase	WP_009379097.1;EGW42506.1	0.0E0	84.82%	461	Bilophila sp. 4_1_30		Molecular Function;Molecular Function;Biological Process	GO:0004672;GO:0005524;GO:0006468	protein kinase activity;ATP binding;protein phosphorylation	34	-0.06468	30	-0.08154	27	-0.33343	0	-8.89092	424.916	0.0116858
Mhippo_Comb_C83805	2091	hypothetical protein	WP_021898546.1;CCY04426.1	9.7E-16	42.67%	675	Faecalibacterium sp. CAG:1138					55	0.95735	11	-1.20087	23	-0.23663	0	-8.89092	424.865	0.024214
Mhippo_Comb_C95240	1797	sugar (glycoside-Pentoside-hexuronide) transporter	EUJ40333.1	1.6E-164	70.15%	479	Brochothrix campestris FSL F6-1037		Molecular Function;Biological Process;Cellular Component	GO:0005215;GO:0006814;GO:0016021	transporter activity;sodium ion transport;integral component of membrane	16	-0.60541	24	0.14326	23	-0.01803	0	-8.89092	424.863	0.0292048
Mhippo_Comb_C13147	2055	lPXTG-motif cell wall anchor domain	CCZ39438.1;WP_022013765.1	6.7E-7	64.38%	73	Clostridium sp. CAG:122	EC:3.2.1.14	Molecular Function;Molecular Function;Molecular Function;Cellular Component;Cellular Component;Cellular Component;Biological Process;Biological Process;Biological Process;Biological Process;Molecular Function;Cellular Component;Molecular Function;Biological Process;Molecular Function;Biological Process	GO:0003677;GO:0003700;GO:0004568;GO:0005576;GO:0005618;GO:0005667;GO:0005975;GO:0006032;GO:0006352;GO:0006355;GO:0008236;GO:0016021;GO:0016987;GO:0016998;GO:0030248;GO:0045449	DNA binding;transcription factor activity, sequence-specific DNA binding;chitinase activity;extracellular region;cell wall;transcription factor complex;carbohydrate metabolic process;chitin catabolic process;DNA-templated transcription, initiation;regulation of transcription, DNA-templated;serine-type peptidase activity;integral component of membrane;sigma factor activity;cell wall macromolecule catabolic process;cellulose binding;regulation of transcription, DNA-templated	41	0.55859	14	-0.82789	23	-0.21158	0	-8.89092	424.794	0.0223458
Mhippo_Comb_C126977	2154	MATE efflux family	AEE90547.1;WP_013777470.1;YP_004459854.1;YP_007271036.1;CCP25060.1	1.5E-76	59.69%	387	Tepidanaerobacter acetatoxydans/Tepidanaerobacter acetatoxydans Re1	EC:3.6.1.31;EC:3.5.4.19	Biological Process;Molecular Function;Molecular Function;Molecular Function;Cellular Component;Cellular Component;Molecular Function;Biological Process	GO:0000105;GO:0004635;GO:0004636;GO:0005524;GO:0005737;GO:0016020;GO:0022857;GO:0055085	histidine biosynthetic process;phosphoribosyl-AMP cyclohydrolase activity;phosphoribosyl-ATP diphosphatase activity;ATP binding;cytoplasm;membrane;transmembrane transporter activity;transmembrane transport	20	-0.54491	38	0.5448	20	-0.48109	0	-8.89092	424.763	0.0216609
Mhippo_Comb_C16083	1789	ABC transporter substrate-binding	WP_006675981.1;EHQ62982.1	1.0E-85	51.32%	569	Paenibacillus dendritiformis/Paenibacillus dendritiformis C454					32	0.40103	16	-0.43526	17	-0.44769	0	-8.89092	424.691	0.0294162
Mhippo_Comb_C39290	2767	Aldehyde ferredoxin oxidoreductase	WP_007289803.1;EAX47179.1	1.3E-119	53.90%	616	Thermosinus carboxydivorans/Thermosinus carboxydivorans Nor1		Molecular Function;Molecular Function	GO:0016625;GO:0051536	oxidoreductase activity, acting on the aldehyde or oxo group of donors, iron-sulfur protein as acceptor;iron-sulfur cluster binding	25	-0.58429	56	0.74292	23	-0.64076	0	-8.89092	424.672	0.013241
Mhippo_Comb_C7928	3312	methyl-accepting chemotaxis sensory transducer	KAJ49534.1	7.9E-127	58.01%	793	Clostridium tetanomorphum DSM 665		Molecular Function;Biological Process;Biological Process;Cellular Component	GO:0004871;GO:0006935;GO:0007165;GO:0016021	signal transducer activity;chemotaxis;signal transduction;integral component of membrane	138	1.621	10	-2.00189	40	-0.10178	0	-8.89092	424.62	0.0132718
Mhippo_Comb_C130880	1802	serine threonine kinase	WP_002738846.1;ELP52824.1;CCI28818.1	2.8E-151	68.71%	441	Microcystis aeruginosa/Microcystis aeruginosa PCC 9809/Microcystis aeruginosa TAIHU98	EC:2.7.11	Molecular Function;Molecular Function;Molecular Function;Biological Process;Biological Process	GO:0003677;GO:0004674;GO:0005524;GO:0006468;GO:0009069	DNA binding;protein serine/threonine kinase activity;ATP binding;protein phosphorylation;serine family amino acid metabolic process	12	-1.02446	37	0.76374	20	-0.22367	0	-8.89092	424.45	0.0334478
Mhippo_Comb_C58379	2305	sugar kinase	WP_013781581.1;YP_004463975.1;AEE97153.1	4.9E-151	89.67%	271	Mahella australiensis 50-1 BON/Mahella australiensis		Cellular Component;Molecular Function;Biological Process;Molecular Function;Molecular Function	GO:0016021;GO:0016301;GO:0016310;GO:0016773;GO:0016779	integral component of membrane;kinase activity;phosphorylation;phosphotransferase activity, alcohol group as acceptor;nucleotidyltransferase activity	32	0.03541	29	0.0571	20	-0.57884	0	-8.89092	424.26	0.0168813
Mhippo_Comb_C116794	1845	probable cell surface glyco	YP_007487521.1;CCQ36807.1;WP_015409577.1	6.6E-6	39.71%	345	Natronomonas moolapensis/Natronomonas moolapensis 8.8.11					18	-0.47352	24	0.10523	22	-0.12019	0	-8.89092	424.049	0.0273878
Mhippo_Comb_C92295	1392	cell division inhibitor	WP_021738647.1;CCZ65894.1;ERK41358.1	7.4E-65	65.88%	255	Clostridiales/Eubacterium ramulus ATCC 29099/Roseburia sp. CAG:50	EC:3.6.1.3;EC:3.6.1.15	Molecular Function;Molecular Function	GO:0005524;GO:0016887	ATP binding;ATPase activity	15	-0.33009	17	0.01419	16	-0.17316	0	-8.89092	423.993	0.0499855
Mhippo_Comb_C39974	4655	DNA polymerase III subunit alpha	WP_020493142.1	0.0E0	75.98%	1099	Dehalobacter sp. FTH1	EC:2.7.7.7	Molecular Function;Molecular Function;Cellular Component;Biological Process;Molecular Function;Cellular Component;Biological Process;Biological Process	GO:0003677;GO:0003887;GO:0005737;GO:0006261;GO:0008408;GO:0042575;GO:0071897;GO:0090305	DNA binding;DNA-directed DNA polymerase activity;cytoplasm;DNA-dependent DNA replication;3'-5' exonuclease activity;DNA polymerase complex;DNA biosynthetic process;nucleic acid phosphodiester bond hydrolysis	82	0.37895	60	0.092	31	-0.96059	0	-8.89092	423.936	0.00332248
Mhippo_Comb_C77604	2614	ATP-dependent protease	WP_009622366.1;EGW37686.1	0.0E0	92.16%	459	Desulfosporosinus sp. OT	EC:3.6.1.3;EC:3.6.1.15	Molecular Function;Biological Process;Cellular Component;Molecular Function;Biological Process;Molecular Function	GO:0005524;GO:0006508;GO:0009376;GO:0016887;GO:0043335;GO:0070011	ATP binding;proteolysis;HslUV protease complex;ATPase activity;protein unfolding;peptidase activity, acting on L-amino acid peptides	15	-1.23919	50	0.66149	36	0.08766	0	-8.89092	423.896	0.0156702
Mhippo_Comb_C30092	3261	inner-membrane translocator	WP_031574840.1	3.2E-122	83.39%	289	Proteiniclasticum ruminis	EC:3.6.1.3;EC:3.6.1.15	Molecular Function;Molecular Function;Cellular Component;Biological Process;Cellular Component;Molecular Function	GO:0005215;GO:0005524;GO:0005886;GO:0006810;GO:0016021;GO:0016887	transporter activity;ATP binding;plasma membrane;transport;integral component of membrane;ATPase activity	96	1.11983	39	-0.01602	14	-1.59396	0	-8.89092	423.885	0.0107301
Mhippo_Comb_C50684	2778	glutamine--tRNA ligase	WP_022295566.1;CDC74752.1	0.0E0	87.43%	509	Firmicutes bacterium CAG:272	EC:6.1.1.18	Molecular Function;Molecular Function;Cellular Component;Biological Process;Biological Process	GO:0004819;GO:0005524;GO:0005737;GO:0006424;GO:0006425	glutamine-tRNA ligase activity;ATP binding;cytoplasm;glutamyl-tRNA aminoacylation;glutaminyl-tRNA aminoacylation	60	0.67302	20	-0.74823	27	-0.41516	0	-8.89092	423.864	0.0115427
Mhippo_Comb_C172970	1852	DHHA1 domain	WP_006573763.1;EDM98922.1	0.0E0	76.07%	610	Pseudoflavonifractor capillosus ATCC 29799/Pseudoflavonifractor capillosus		Molecular Function;Cellular Component;Molecular Function	GO:0003676;GO:0016021;GO:0016787	nucleic acid binding;integral component of membrane;hydrolase activity	8	-1.6489	48	1.09977	25	0.05877	0	-8.89092	423.864	0.0342345
Mhippo_Comb_C67857	1459	ABC transporter substrate-binding	WP_029471883.1	4.6E-115	60.17%	467	Clostridiales bacterium VE202-08					13	-0.60436	19	0.10684	19	0.00694	0	-8.89092	423.844	0.0461657
Mhippo_Comb_C74169	1963	M56 family	WP_026478548.1	3.4E-19	45.89%	316	Alkaliphilus transvaalensis		Cellular Component	GO:0016020	membrane	12	-1.14792	34	0.51829	28	0.13829	0	-8.89092	423.77	0.027484
Mhippo_Comb_C90051	2829	spore cortex-lytic	WP_010298043.1	0.0E0	58.62%	795	Clostridium senegalense					37	-0.05066	28	-0.28905	33	-0.1519	0	-8.89092	423.743	0.0095137
Mhippo_Comb_C68133	3731	sulfatase	AEF81622.1;WP_015712299.1;YP_004528196.1	0.0E0	85.56%	367	Treponema azotonutricium ZAS-9/Treponema azotonutricium		Molecular Function;Molecular Function;Biological Process	GO:0008484;GO:0016491;GO:0055114	sulfuric ester hydrolase activity;oxidoreductase activity;oxidation-reduction process	39	-0.37398	67	0.57042	30	-0.68867	0	-8.89092	423.681	0.00608313
Mhippo_Comb_C84196	2508	peptidase M14 carboxypeptidase A	EEI92223.1;WP_003010430.1	5.1E-39	49.69%	320	Sphingobacterium spiritivorum ATCC 33300/Sphingobacterium spiritivorum					23	-0.5628	45	0.56921	23	-0.49898	0	-8.89092	423.649	0.0155293
Mhippo_Comb_C136562	2119	histidine ammonia-lyase	WP_018667856.1	0.0E0	96.18%	498	Bacteroides gallinarum	EC:4.3.1.3	Molecular Function;Cellular Component;Biological Process;Biological Process	GO:0004397;GO:0005737;GO:0019556;GO:0019557	histidine ammonia-lyase activity;cytoplasm;histidine catabolic process to glutamate and formamide;histidine catabolic process to glutamate and formate	26	-0.14276	23	-0.15593	24	-0.19442	0	-8.89092	423.595	0.0196278
Mhippo_Comb_C53248	4454	flagellar export ATPase	WP_027621558.1	2.0E-157	80.72%	363	Clostridium] clariflavum	EC:3.6.1.3;EC:3.6.1.15	Molecular Function;Cellular Component;Biological Process;Biological Process;Biological Process;Cellular Component;Biological Process;Molecular Function;Biological Process;Biological Process	GO:0005524;GO:0005737;GO:0006119;GO:0006754;GO:0030254;GO:0030257;GO:0044780;GO:0046961;GO:0071973;GO:1902600	ATP binding;cytoplasm;oxidative phosphorylation;ATP biosynthetic process;protein secretion by the type III secretion system;type III protein secretion system complex;bacterial-type flagellum assembly;proton-transporting ATPase activity, rotational mechanism;bacterial-type flagellum-dependent cell motility;hydrogen ion transmembrane transport	84	0.4774	36	-0.58129	44	-0.39167	0	-8.89092	423.356	0.00319684
Mhippo_Comb_C34297	1542	N-acetylmuramic acid-6-phosphate etherase	WP_009324875.1;EHL67120.1	4.1E-115	72.64%	296	Subdoligranulum sp. 4_3_54A2FAA		Biological Process;Molecular Function;Biological Process;Molecular Function;Molecular Function;Biological Process	GO:0005975;GO:0016301;GO:0016310;GO:0016835;GO:0030246;GO:0097173	carbohydrate metabolic process;kinase activity;phosphorylation;carbon-oxygen lyase activity;carbohydrate binding;N-acetylmuramic acid catabolic process	15	-0.47773	16	-0.22091	23	0.20276	0	-8.89092	423.324	0.0404081
Mhippo_Comb_C106004	1482	pseudouridine synthase	WP_022446236.1;CDE47793.1	3.0E-99	68.90%	283	Faecalibacterium sp. CAG:74	EC:5.4.99.12	Biological Process;Molecular Function;Molecular Function	GO:0001522;GO:0003723;GO:0009982	pseudouridine synthesis;RNA binding;pseudouridine synthase activity	14	-0.52001	25	0.4802	14	-0.45619	0	-8.89092	423.313	0.0454463
Mhippo_Comb_C63391	3122	phosphoribosylformylglycinamidine synthase	WP_003530272.1;EDO61377.1	0.0E0	75.77%	1040	Clostridium] leptum DSM 753/Clostridium] leptum	EC:6.3.5.3	Molecular Function;Biological Process	GO:0004642;GO:0006144	phosphoribosylformylglycinamidine synthase activity;purine nucleobase metabolic process	53	0.32563	32	-0.23858	27	-0.58359	0	-8.89092	423.26	0.00795301
Mhippo_Comb_C22123	1531	dipicolinic acid synthetase B subunit	WP_022090388.1;CDA30162.1	2.3E-66	73.30%	191	Clostridium sp. CAG:492		Molecular Function	GO:0003824	catalytic activity	18	-0.20437	20	0.11134	15	-0.40359	0	-8.89092	423.253	0.0412471
Mhippo_Comb_C79333	2572	ABC transporter permease	YP_005062409.1;AEV29399.1;WP_014270247.1	0.0E0	77.68%	457	Sphaerochaeta pleomorpha/Sphaerochaeta pleomorpha str. Grapes		Molecular Function;Cellular Component;Biological Process;Cellular Component	GO:0005215;GO:0005886;GO:0008643;GO:0016021	transporter activity;plasma membrane;carbohydrate transport;integral component of membrane	40	0.19922	40	0.36293	16	-1.05889	0	-8.89092	423.24	0.0145546
Mhippo_Comb_C43663	3315	transketolase	WP_025748481.1	0.0E0	79.46%	662	Caldicoprobacter oshimai	EC:2.2.1.1	Molecular Function;Biological Process;Biological Process;Cellular Component;Molecular Function	GO:0004802;GO:0006098;GO:0015976;GO:0016021;GO:0046872	transketolase activity;pentose-phosphate shunt;carbon utilization;integral component of membrane;metal ion binding	49	0.12588	43	0.10115	26	-0.72457	0	-8.89092	423.162	0.00709064
Mhippo_Comb_C46869	1701	signal recognition particle-docking	WP_022446700.1;CDE48806.1	4.4E-110	83.40%	259	Faecalibacterium sp. CAG:74	EC:3.6.1.15	Molecular Function;Molecular Function;Cellular Component;Biological Process;Cellular Component	GO:0003924;GO:0005525;GO:0005737;GO:0006614;GO:0031226	GTPase activity;GTP binding;cytoplasm;SRP-dependent cotranslational protein targeting to membrane;intrinsic component of plasma membrane	22	-0.06677	21	0.02982	16	-0.46239	0	-8.89092	422.987	0.0330325
Mhippo_Comb_C31867	2464	rhamnulokinase	WP_019119864.1	1.3E-117	61.89%	433	Brevibacillus massiliensis	EC:2.7.1.5	Molecular Function;Cellular Component;Biological Process;Biological Process;Molecular Function;Biological Process;Biological Process	GO:0005524;GO:0005737;GO:0006000;GO:0006013;GO:0008993;GO:0019301;GO:0046835	ATP binding;cytoplasm;fructose metabolic process;mannose metabolic process;rhamnulokinase activity;rhamnose catabolic process;carbohydrate phosphorylation	36	0.1091	26	-0.19667	24	-0.41204	0	-8.89092	422.96	0.0141491
Mhippo_Comb_C38192	2605	fumarate reductase	KGI75247.1;EGC90005.1;EFV33016.1;WP_009305851.1;YP_003180650.1;ACV54261.1	0.0E0	69.87%	667	Eggerthella lenta 1_1_60AFAA/Eggerthella/Eggerthella lenta DSM 2243/Eggerthella sp. 1_3_56FAA/Eggerthella sp. HGA1		Molecular Function;Biological Process	GO:0016491;GO:0055114	oxidoreductase activity;oxidation-reduction process	67	0.92499	33	0.067	12	-1.49232	0	-8.89092	422.889	0.0161931
Mhippo_Comb_C79955	1938	transcription termination factor Rho	EMZ14191.1;WP_004035956.1	0.0E0	78.30%	493	Clostridium sp. ASF356	EC:3.6.1.3;EC:3.6.1.15	Molecular Function;Molecular Function;Molecular Function;Biological Process;Biological Process;Molecular Function	GO:0003723;GO:0004386;GO:0005524;GO:0006353;GO:0006355;GO:0008186	RNA binding;helicase activity;ATP binding;DNA-templated transcription, termination;regulation of transcription, DNA-templated;RNA-dependent ATPase activity	31	0.23981	16	-0.55068	22	-0.19114	0	-8.89092	422.725	0.0242625
Mhippo_Comb_C62025	1491	N terminal domain	WP_016306714.1;EOS43622.1	0.0E0	75.99%	454	Lachnospiraceae bacterium A2		Molecular Function;Molecular Function;Biological Process	GO:0000150;GO:0003677;GO:0006310	recombinase activity;DNA binding;DNA recombination	24	0.24886	23	0.35117	9	-1.10236	0	-8.89092	422.695	0.044916
Mhippo_Comb_C183294	1676	rNA polymerase sigma factor	WP_021998627.1;CCZ20418.1	2.8E-80	75.95%	237	Ruminococcus sp. CAG:724		Molecular Function;Molecular Function;Cellular Component;Biological Process;Biological Process;Molecular Function;Biological Process;Biological Process	GO:0003677;GO:0003700;GO:0005667;GO:0006352;GO:0006355;GO:0016987;GO:0030435;GO:0045449	DNA binding;transcription factor activity, sequence-specific DNA binding;transcription factor complex;DNA-templated transcription, initiation;regulation of transcription, DNA-templated;sigma factor activity;sporulation resulting in formation of a cellular spore;regulation of transcription, DNA-templated	14	-0.69749	14	-0.53378	36	0.7289	0	-8.89092	422.691	0.0363575
Mhippo_Comb_C86888	3004	ferrous iron transport B	CDB24088.1;WP_022174508.1	3.8E-79	88.70%	177	Clostridium sp. CAG:557		Molecular Function;Cellular Component;Molecular Function;Cellular Component;Biological Process;Biological Process	GO:0005525;GO:0005886;GO:0015093;GO:0016021;GO:0055072;GO:1903874	GTP binding;plasma membrane;ferrous iron transmembrane transporter activity;integral component of membrane;iron ion homeostasis;ferrous iron transmembrane transport	41	0.01085	33	-0.1386	30	-0.376	0	-8.89092	422.556	0.00830822
Mhippo_Comb_C59388	1686	transketolase	AHF24421.1	7.1E-141	80.73%	301	uncultured bacterium Contig1761	EC:2.2.1.1	Molecular Function;Biological Process;Biological Process	GO:0004802;GO:0006098;GO:0015976	transketolase activity;pentose-phosphate shunt;carbon utilization	23	0.01014	26	0.35072	12	-0.86465	0	-8.89092	422.552	0.0346382
Mhippo_Comb_C122368	2127	Tetratricopeptide TPR 2 repeat	WP_024336403.1	2.1E-28	52.00%	275	Desulfotignum balticum					20	-0.52671	36	0.48499	20	-0.46289	0	-8.89092	422.471	0.0222215
Mhippo_Comb_C21760	1776	Transcriptional regulator sugar kinase	WP_016316431.1;EOS59698.1	1.6E-140	77.81%	311	Anaerotruncus sp. G3(2012)		Molecular Function;Biological Process	GO:0016301;GO:0016310	kinase activity;phosphorylation	62	1.36574	5	-2.10281	27	0.23025	0	-8.89092	422.256	0.0366756
Mhippo_Comb_C100449	2543	ABC transporter ATP-binding	YP_003830100.1;ADL33518.1;WP_013280174.1	1.6E-108	66.75%	391	Butyrivibrio proteoclasticus/Butyrivibrio proteoclasticus B316	EC:3.6.1.3;EC:3.6.1.15	Molecular Function;Molecular Function	GO:0005524;GO:0016887	ATP binding;ATPase activity	24	-0.52139	31	0.01155	33	0.00186	0	-8.89092	422.143	0.0137148
Mhippo_Comb_C61856	1868	---NA---										38	0.58661	16	-0.4976	16	-0.5975	0	-8.89092	422.093	0.027835
Mhippo_Comb_C6203	3826	PAS domain S-box	YP_007944608.1;AGL00932.1;WP_006522722.1	1.6E-128	67.93%	474	Desulfotomaculum gibsoniae/Desulfotomaculum gibsoniae DSM 7213	EC:2.7.13.3	Molecular Function;Biological Process;Molecular Function;Cellular Component;Biological Process;Biological Process;Molecular Function;Cellular Component;Biological Process;Molecular Function	GO:0000155;GO:0000160;GO:0005524;GO:0005667;GO:0006351;GO:0006355;GO:0008134;GO:0009365;GO:0023014;GO:0043565	phosphorelay sensor kinase activity;phosphorelay signal transduction system;ATP binding;transcription factor complex;transcription, DNA-templated;regulation of transcription, DNA-templated;transcription factor binding;protein histidine kinase complex;signal transduction by protein phosphorylation;sequence-specific DNA binding	1335	4.68697	607	3.71361	209	2.07552	2	-5.2293	422.068	0.000204205
Mhippo_Comb_C78434	2006	---NA---										2	-3.76414	177	2.86717	34	0.38714	0	-8.89092	421.962	0.0413915
Mhippo_Comb_C24629	1831	NAD(P)(+) transhydrogenase (AB-specific) alpha subunit	WP_010696750.1;EPF35465.1;EMB22513.1	7.5E-121	84.90%	245	Treponema denticola/Treponema denticola SP33/Treponema denticola SP32	EC:1.6.1.2	Biological Process;Molecular Function;Biological Process;Biological Process	GO:0006769;GO:0008750;GO:0046497;GO:0055114	nicotinamide metabolic process;NAD(P)+ transhydrogenase (AB-specific) activity;nicotinate nucleotide metabolic process;oxidation-reduction process	26	0.06799	16	-0.46874	22	-0.1092	0	-8.89092	421.95	0.0273266
Mhippo_Comb_C101534	1627	excinuclease ABC subunit B	WP_014829407.1;YP_006468759.1;AFM43427.1	1.0E-175	88.92%	325	Desulfosporosinus acidiphilus/Desulfosporosinus acidiphilus SJ4	EC:3.6.1.15	Molecular Function;Molecular Function;Molecular Function;Cellular Component;Biological Process;Biological Process;Cellular Component;Molecular Function;Biological Process;Biological Process	GO:0003677;GO:0004386;GO:0005524;GO:0005737;GO:0006289;GO:0006308;GO:0009380;GO:0009381;GO:0009432;GO:0090305	DNA binding;helicase activity;ATP binding;cytoplasm;nucleotide-excision repair;DNA catabolic process;excinuclease repair complex;excinuclease ABC activity;SOS response;nucleic acid phosphodiester bond hydrolysis	23	0.06153	31	0.65587	9	-1.22829	0	-8.89092	421.859	0.0395966
Mhippo_Comb_C41389	4150	histidine kinase	KEZ88309.1	6.8E-173	61.74%	745	Clostridium] celerecrescens	EC:2.7.13.3	Molecular Function;Biological Process;Cellular Component;Cellular Component;Cellular Component;Biological Process	GO:0000155;GO:0000160;GO:0005622;GO:0009365;GO:0016021;GO:0023014	phosphorelay sensor kinase activity;phosphorelay signal transduction system;intracellular;protein histidine kinase complex;integral component of membrane;signal transduction by protein phosphorylation	117	1.05743	13	-1.94878	70	0.38017	0	-8.89092	421.831	0.00714759
Mhippo_Comb_C13783	6519	ribonuclease G	WP_012032000.1;YP_001211379.1;BAF59010.1	0.0E0	91.21%	387	Pelotomaculum thermopropionicum SI/Pelotomaculum thermopropionicum	EC:2.7.2.11;EC:3.6.1.15	Biological Process;Molecular Function;Molecular Function;Molecular Function;Molecular Function;Molecular Function;Molecular Function;Molecular Function;Cellular Component;Biological Process;Biological Process;Biological Process;Biological Process;Biological Process;Biological Process;Biological Process	GO:0000051;GO:0000287;GO:0003723;GO:0003924;GO:0004349;GO:0004540;GO:0005524;GO:0005525;GO:0005737;GO:0006396;GO:0006537;GO:0016310;GO:0042254;GO:0051252;GO:0055129;GO:0090501	obsolete urea cycle intermediate metabolic process;magnesium ion binding;RNA binding;GTPase activity;glutamate 5-kinase activity;ribonuclease activity;ATP binding;GTP binding;cytoplasm;RNA processing;glutamate biosynthetic process;phosphorylation;ribosome biogenesis;regulation of RNA metabolic process;L-proline biosynthetic process;RNA phosphodiester bond hydrolysis	911	3.36684	587	2.89646	316	1.90313	2	-5.99812	421.753	5.94642e-05
Mhippo_Comb_C25543	2366	exported phosphohydrolase	KFE59642.1;BAD63470.1;YP_174431.1;WP_011245786.1	5.8E-65	61.24%	258	Bacillus clausii KSM-K16/Bacillus clausii		Cellular Component;Molecular Function	GO:0016020;GO:0016787	membrane;hydrolase activity	22	-0.54284	28	-0.03121	32	0.06155	0	-8.89092	421.703	0.0161514
Mhippo_Comb_C806	5565	cell wall-binding	WP_015263575.1;YP_007222012.1;AGA70616.1	2.7E-167	66.72%	616	Desulfitobacterium dichloroeliminans LMG P-21439/Desulfitobacterium dichloroeliminans		Molecular Function;Biological Process	GO:0005215;GO:0006810	transporter activity;transport	976	3.69454	376	2.4821	460	2.67311	2	-5.76985	421.608	4.41948e-05
Mhippo_Comb_C50533	1698	flagellar hook-associated	EOS55169.1	6.2E-118	71.47%	347	Anaerotruncus sp. G3(2012)		Molecular Function;Cellular Component;Cellular Component;Biological Process;Biological Process	GO:0005198;GO:0005576;GO:0009424;GO:0044780;GO:0071973	structural molecule activity;extracellular region;bacterial-type flagellum hook;bacterial-type flagellum assembly;bacterial-type flagellum-dependent cell motility	26	0.17678	40	0.96198	7	-1.65248	0	-8.89092	421.583	0.0388693
Mhippo_Comb_C14112	2273	MULTISPECIES: mutL	ERI98115.1;WP_021659893.1	1.1E-110	83.08%	260	Clostridium sp. ATCC 29733					43	0.48185	29	0.07727	14	-1.07325	0	-8.89092	421.544	0.0193072
Mhippo_Comb_C23852	2519	dehydrogenase E1 component	EZQ13560.1;EXL02004.1	1.8E-172	69.30%	329	Aquamicrobium defluvii/Pseudomonas bauzanensis		Molecular Function;Biological Process	GO:0016624;GO:0055114	oxidoreductase activity, acting on the aldehyde or oxo group of donors, disulfide as acceptor;oxidation-reduction process	33	-0.04828	24	-0.344	30	-0.12196	0	-8.89092	421.533	0.0131289
Mhippo_Comb_C57032	2055	beta-galactosidase beta-glucuronidase	WP_009621022.1;EGW38353.1	0.0E0	75.81%	682	Desulfosporosinus sp. OT		Molecular Function;Biological Process;Cellular Component	GO:0004553;GO:0005975;GO:0016021	hydrolase activity, hydrolyzing O-glycosyl compounds;carbohydrate metabolic process;integral component of membrane	43	0.62731	30	0.27164	10	-1.41321	0	-8.89092	421.53	0.0256288
Mhippo_Comb_C87592	1680	enoyl-(acyl-carrier- ) reductase II	CDD40153.1;WP_019128653.1	3.3E-135	80.00%	315	Collinsella sp. CAG:398	EC:2.3.1.85;EC:1.3.1.9;EC:1.13.12.16;EC:1.13.12	Molecular Function;Cellular Component;Biological Process;Biological Process;Molecular Function;Biological Process;Molecular Function;Biological Process	GO:0004318;GO:0005835;GO:0006633;GO:0006807;GO:0018580;GO:0042967;GO:0051213;GO:0055114	enoyl-[acyl-carrier-protein] reductase (NADH) activity;fatty acid synthase complex;fatty acid biosynthetic process;nitrogen compound metabolic process;nitronate monooxygenase activity;acyl-carrier-protein biosynthetic process;dioxygenase activity;oxidation-reduction process	20	-0.18635	44	1.11486	8	-1.44446	0	-8.89092	421.365	0.0400038
Mhippo_Comb_C122582	2584	glycosyltransferase	WP_021283195.1;EQB88308.1	7.0E-119	84.21%	247	Clostridium sp. BL8		Cellular Component;Molecular Function	GO:0016021;GO:0016757	integral component of membrane;transferase activity, transferring glycosyl groups	32	-0.12943	32	0.03428	25	-0.42175	0	-8.89092	421.274	0.0127918
Mhippo_Comb_C164706	4121	alpha-glucosidase	WP_020917871.1;EPX63317.1	1.5E-123	59.50%	595	Cystobacter fuscus DSM 2262/Cystobacter fuscus		Molecular Function	GO:0003824	catalytic activity	44	-0.34338	59	0.24354	40	-0.41707	0	-8.89092	421.272	0.0040212
Mhippo_Comb_C179142	1489	uncharacterized conserved	EHQ87529.1;WP_007778593.1	0.0E0	93.95%	397	Desulfosporosinus youngiae/Desulfosporosinus youngiae DSM 17734		Cellular Component	GO:0016021	integral component of membrane	6	-1.7492	34	0.91701	24	0.31462	0	-8.89092	421.208	0.0492074
Mhippo_Comb_C18772	2218	band 7	CDE50148.1;WP_022447173.1	3.0E-174	94.31%	299	Faecalibacterium sp. CAG:74		Cellular Component;Cellular Component	GO:0005886;GO:0016021	plasma membrane;integral component of membrane	29	-0.0511	31	0.20883	18	-0.67534	0	-8.89092	421.205	0.0193326
Mhippo_Comb_C90463	2753	polysaccharide pyruvyl transferase	YP_007272582.1;AEE91813.1;YP_004461120.1;WP_013778735.1;CCP26606.1	1.2E-78	57.68%	371	Tepidanaerobacter acetatoxydans/Tepidanaerobacter acetatoxydans Re1		Molecular Function	GO:0016740	transferase activity	37	-0.01137	38	0.19081	22	-0.69758	0	-8.89092	421.154	0.0115278
Mhippo_Comb_C214022	1656	trehalose utilization	WP_021880642.1;CDN42177.1	1.9E-92	74.07%	243	Paenibacillus sp. P22					6	-1.90256	33	0.72058	34	0.66376	0	-8.89092	421.145	0.0407764
Mhippo_Comb_C79130	2082	glycosyl hydrolase	WP_022188621.1;CDB42541.1	0.0E0	68.40%	614	Ruminococcus sp. CAG:177		Molecular Function	GO:0003824	catalytic activity	38	0.43014	16	-0.65408	22	-0.29454	0	-8.89092	421.12	0.0218244
Mhippo_Comb_C114809	1968	ribose ABC transporter	WP_022221992.1;CDB86614.1	0.0E0	82.04%	412	Firmicutes bacterium CAG:170	EC:3.6.1.3;EC:3.6.1.15;EC:3.6.3.17	Molecular Function;Molecular Function;Molecular Function;Biological Process;Biological Process;Cellular Component	GO:0005354;GO:0005524;GO:0015407;GO:0015757;GO:0034219;GO:0043190	galactose transmembrane transporter activity;ATP binding;monosaccharide-transporting ATPase activity;galactose transport;carbohydrate transmembrane transport;ATP-binding cassette (ABC) transporter complex	11	-1.27712	38	0.67509	27	0.08215	0	-8.89092	420.984	0.0285473
Mhippo_Comb_C87157	1656	Iron-sulfur binding reductase	CDA78797.1;WP_022133547.1	5.6E-81	60.31%	320	Clostridium sp. CAG:242					40	0.8344	14	-0.51646	12	-0.83874	0	-8.89092	420.895	0.0374813
Mhippo_Comb_C178001	1513	amidase domain	AGL02394.1;WP_006520745.1;YP_007946070.1	5.0E-106	61.28%	421	Desulfotomaculum gibsoniae/Desulfotomaculum gibsoniae DSM 7213					8	-1.35723	32	0.80648	20	0.02851	0	-8.89092	420.754	0.0463815
Mhippo_Comb_C166296	1690	family transcriptional regulator	YP_002883560.1;WP_015884035.1;ACQ81798.1	3.3E-88	57.14%	308	Beutenbergia cavernae/Beutenbergia cavernae DSM 12333		Molecular Function;Cellular Component;Biological Process;Cellular Component;Molecular Function;Biological Process	GO:0003700;GO:0005667;GO:0006355;GO:0016021;GO:0043565;GO:0045449	transcription factor activity, sequence-specific DNA binding;transcription factor complex;regulation of transcription, DNA-templated;integral component of membrane;sequence-specific DNA binding;regulation of transcription, DNA-templated	18	-0.34692	12	-0.76817	33	0.59137	0	-8.89092	420.61	0.0350137
Mhippo_Comb_C98650	2159	ribonuclease J	WP_025746464.1	0.0E0	78.04%	551	Caldicoprobacter oshimai	EC:3.1.13;EC:3.1.15	Molecular Function;Molecular Function;Molecular Function;Cellular Component;Biological Process;Molecular Function;Biological Process;Biological Process;Biological Process	GO:0003723;GO:0004521;GO:0004534;GO:0005737;GO:0006364;GO:0008270;GO:0051252;GO:0090502;GO:0090503	RNA binding;endoribonuclease activity;5'-3' exoribonuclease activity;cytoplasm;rRNA processing;zinc ion binding;regulation of RNA metabolic process;RNA phosphodiester bond hydrolysis, endonucleolytic;RNA phosphodiester bond hydrolysis, exonucleolytic	34	0.21728	19	-0.45855	23	-0.2828	0	-8.89092	420.576	0.0190583
Mhippo_Comb_C133408	1742	transglutaminase domain-containing	NP_275555.1;WP_010876051.1;AAB84918.1	1.3E-98	58.00%	500	Methanothermobacter thermautotrophicus str. Delta H/Methanothermobacter thermautotrophicus					2	-3.56057	78	1.88855	50	1.14711	0	-8.89092	420.495	0.0414646
Mhippo_Comb_C133124	1776	conserved carboxylase region	CDB43984.1;WP_022191221.1	0.0E0	82.47%	445	Firmicutes bacterium CAG:240		Molecular Function;Molecular Function	GO:0003677;GO:0003824	DNA binding;catalytic activity	18	-0.41853	27	0.33015	17	-0.43717	0	-8.89092	420.432	0.031129
Mhippo_Comb_C72998	2733	ABC transporter	AHF23817.1	1.5E-62	75.74%	202	uncultured bacterium Contig1767	EC:3.6.1.3;EC:3.6.1.15	Molecular Function;Molecular Function	GO:0005524;GO:0016887	ATP binding;ATPase activity	38	0.03762	33	-0.0022	24	-0.56153	0	-8.89092	420.379	0.0110417
Mhippo_Comb_C103488	5399	urea carboxylase	AIC15836.1	4.5E-140	87.73%	277	Nitrososphaera viennensis EN76	EC:3.5.1.54;EC:6.3.4.14	Biological Process;Molecular Function;Molecular Function;Molecular Function;Biological Process;Cellular Component;Molecular Function;Biological Process;Molecular Function	GO:0000051;GO:0004039;GO:0004075;GO:0005524;GO:0006633;GO:0009343;GO:0016829;GO:0019381;GO:0046872	obsolete urea cycle intermediate metabolic process;allophanate hydrolase activity;biotin carboxylase activity;ATP binding;fatty acid biosynthetic process;biotin carboxylase complex;lyase activity;atrazine catabolic process;metal ion binding	77	0.07427	502	2.94274	6	-3.54373	0	-8.89092	420.319	0.01908
Mhippo_Comb_C70349	2974	saccharopine dehydrogenase-like oxidoreductase	WP_013780518.1;AEE96088.1;YP_004462910.1	5.1E-62	56.52%	345	Mahella australiensis 50-1 BON/Mahella australiensis					30	-0.42533	34	-0.08105	38	-0.02048	0	-8.89092	420.305	0.00894278
Mhippo_Comb_C26471	2170	peptidase M15 family	WP_009292856.1;EGN04192.1	3.4E-48	77.27%	132	Bacteroides sp. 2_1_56FAA	EC:3.4.17;EC:3.4.17.14	Biological Process;Molecular Function	GO:0006508;GO:0009046	proteolysis;zinc D-Ala-D-Ala carboxypeptidase activity	10	-1.55559	35	0.41548	43	0.61257	0	-8.89092	420.239	0.0242629
Mhippo_Comb_C60199	4936	ATP-dependent Clp protease ATP-binding	WP_020491338.1	0.0E0	87.15%	825	Dehalobacter sp. FTH1		Molecular Function;Biological Process;Molecular Function	GO:0005524;GO:0006508;GO:0008233	ATP binding;proteolysis;peptidase activity	131	0.97026	45	-0.4076	30	-1.09245	0	-8.89092	420.021	0.00387681
Mhippo_Comb_C173028	1547	alpha-galactosidase	WP_008023937.1;EIY85889.1	2.2E-54	62.67%	225	Bacteroides xylanisolvens CL03T12C04/Bacteroides xylanisolvens	EC:3.2.1.22	Biological Process;Molecular Function	GO:0005975;GO:0052692	carbohydrate metabolic process;raffinose alpha-galactosidase activity	17	-0.30183	16	-0.22558	20	-0.00355	0	-8.89092	419.907	0.04093
Mhippo_Comb_C90392	2062	phage head-tail connector	WP_031479401.1	2.8E-83	59.73%	375	Desulfovibrio frigidus		Biological Process;Biological Process	GO:0019058;GO:0051701	viral life cycle;interaction with host	11	-1.34443	30	0.26674	39	0.54535	0	-8.89092	419.773	0.0258999
Mhippo_Comb_C162886	2416	Xanthine and CO dehydrogenases maturation family	WP_006780304.1;EHI59704.1	1.3E-95	66.08%	339	Clostridium] hathewayi/Clostridium] hathewayi WAL-18680					12	-1.44748	69	1.23979	25	-0.32477	0	-8.89092	419.763	0.0222568
Mhippo_Comb_C144084	1517	hypothetical protein	WP_025774326.1	4.8E-165	73.00%	437	Clostridium botulinum					32	0.63896	10	-0.8754	16	-0.29722	0	-8.89092	419.645	0.0439199
Mhippo_Comb_C127505	1871	GTP-binding	CDE47950.1;WP_022446325.1	2.9E-52	72.46%	167	Faecalibacterium sp. CAG:74	EC:3.6.1.15	Molecular Function;Molecular Function;Molecular Function;Biological Process;Biological Process	GO:0000287;GO:0003924;GO:0005525;GO:0007049;GO:0051301	magnesium ion binding;GTPase activity;GTP binding;cell cycle;cell division	30	0.24326	20	-0.17799	16	-0.59981	0	-8.89092	419.56	0.0269371
Mhippo_Comb_C1468	4694	Fe-S oxidoreductase	EHQ89949.1;WP_007784111.1	0.0E0	81.57%	689	Desulfosporosinus youngiae/Desulfosporosinus youngiae DSM 17734		Cellular Component;Molecular Function	GO:0016021;GO:0051536	integral component of membrane;iron-sulfur cluster binding	974	3.93714	1223	4.42928	1117	4.19859	4	-4.52429	419.527	5.28191e-06
Mhippo_Comb_C90824	2370	iron-containing alcohol dehydrogenase	KGK91990.1	2.0E-81	60.16%	374	Desulfosporosinus sp. HMP52		Molecular Function;Molecular Function;Biological Process	GO:0016616;GO:0046872;GO:0055114	oxidoreductase activity, acting on the CH-OH group of donors, NAD or NADP as acceptor;metal ion binding;oxidation-reduction process	38	0.24322	27	-0.08611	19	-0.69296	0	-8.89092	419.433	0.0163696
Mhippo_Comb_C142943	1514	phosphohydrolase	WP_012032062.1;BAF59072.1;YP_001211441.1	4.7E-103	89.34%	197	Pelotomaculum thermopropionicum SI/Pelotomaculum thermopropionicum		Cellular Component;Molecular Function	GO:0016021;GO:0016787	integral component of membrane;hydrolase activity	33	0.68621	14	-0.38712	11	-0.83494	0	-8.89092	419.433	0.0443331
Mhippo_Comb_C25371	2753	phage tail	WP_014118484.1;YP_004882337.1;BAK99831.1	0.0E0	81.69%	497	Oscillibacter valericigenes Sjm18-20/Oscillibacter valericigenes					408	3.4516	1065	4.99952	1290	5.17615	3	-4.16951	419.327	5.5419e-05
Mhippo_Comb_C76416	1435	diguanylate cyclase	EEO30423.1;WP_005881565.1	2.3E-58	81.34%	134	Oxalobacter formigenes/Oxalobacter formigenes OXCC13		Biological Process;Molecular Function;Cellular Component;Biological Process;Molecular Function;Molecular Function;Biological Process	GO:0000160;GO:0005507;GO:0005622;GO:0006412;GO:0008168;GO:0016787;GO:0032259	phosphorelay signal transduction system;copper ion binding;intracellular;translation;methyltransferase activity;hydrolase activity;methylation	24	0.30409	18	0.05276	10	-0.89513	0	-8.89092	419.199	0.0486412
Mhippo_Comb_C39146	4565	dTDP-glucose pyrophosphorylase	WP_022037101.1;CCZ67675.1	3.0E-177	67.69%	359	Ruminococcus gnavus CAG:126		Biological Process;Molecular Function;Molecular Function;Biological Process	GO:0009058;GO:0016491;GO:0016779;GO:0055114	biosynthetic process;oxidoreductase activity;nucleotidyltransferase activity;oxidation-reduction process	141	1.18912	34	-0.69926	29	-1.02864	0	-8.89092	419.149	0.00534359
Mhippo_Comb_C60529	1813	flagellar biosynthesis	YP_004309343.1;WP_013657438.1;ADZ84145.1	0.0E0	78.04%	542	Cellulosilyticum lentocellum/Clostridium lentocellum DSM 5427		Biological Process;Cellular Component;Biological Process	GO:0009306;GO:0016021;GO:0044780	protein secretion;integral component of membrane;bacterial-type flagellum assembly	58	1.23978	10	-1.13256	15	-0.64749	0	-8.89092	419.005	0.034674
Mhippo_Comb_C83844	2577	phosphopantothenoylcysteine decarboxylase phosphopantothenate--cysteine ligase	KGK90465.1	0.0E0	86.27%	357	Desulfosporosinus sp. HMP52	EC:4.1.1.36;EC:6.3.2.5	Molecular Function;Molecular Function;Molecular Function;Biological Process;Biological Process;Biological Process	GO:0004632;GO:0004633;GO:0010181;GO:0015937;GO:0015940;GO:0015941	phosphopantothenate--cysteine ligase activity;phosphopantothenoylcysteine decarboxylase activity;FMN binding;coenzyme A biosynthetic process;pantothenate biosynthetic process;pantothenate catabolic process	37	0.08394	27	-0.20692	25	-0.41784	0	-8.89092	418.952	0.012892
Mhippo_Comb_C105433	2103	---NA---										18	-0.66234	29	0.18942	26	-0.06801	0	-8.89092	418.941	0.0219876
Mhippo_Comb_C77032	2781	serine-type D-Ala-D-Ala carboxypeptidase	WP_004033890.1;EMZ15565.1	1.3E-116	66.24%	388	Clostridium sp. ASF356	EC:3.4.21;EC:5.4.99.12;EC:3.4.16;EC:3.4.16.4	Biological Process;Molecular Function;Biological Process;Molecular Function;Molecular Function	GO:0001522;GO:0003723;GO:0006508;GO:0009002;GO:0009982	pseudouridine synthesis;RNA binding;proteolysis;serine-type D-Ala-D-Ala carboxypeptidase activity;pseudouridine synthase activity	13	-1.53498	34	0.01575	71	0.97814	0	-8.89092	418.925	0.0155558
Mhippo_Comb_C75285	1892	uDP-N-acetylglucosamine 1-carboxyvinyltransferase	WP_022446337.1;CDE47972.1	4.4E-153	77.31%	357	Faecalibacterium sp. CAG:74	EC:2.5.1.7	Cellular Component;Biological Process;Biological Process;Molecular Function;Biological Process;Biological Process;Biological Process;Biological Process	GO:0005737;GO:0007049;GO:0008360;GO:0008760;GO:0009252;GO:0019277;GO:0051301;GO:0071555	cytoplasm;cell cycle;regulation of cell shape;UDP-N-acetylglucosamine 1-carboxyvinyltransferase activity;peptidoglycan biosynthetic process;UDP-N-acetylgalactosamine biosynthetic process;cell division;cell wall organization	20	-0.3578	26	0.18442	19	-0.36799	0	-8.89092	418.898	0.0271285
Mhippo_Comb_C72799	2364	orn Lys Arg decarboxylase major domain	YP_004092421.1;ADU27690.1;WP_013486038.1	4.5E-67	48.56%	451	Ethanoligenens harbinense YUAN-3/Ethanoligenens harbinense		Molecular Function	GO:0003824	catalytic activity	73	1.18877	22	-0.37791	12	-1.35227	0	-8.89092	418.895	0.0208343
Mhippo_Comb_C101372	1553	flagellar motor switch	WP_014356817.1;YP_005270106.1;AFA49217.1	1.8E-47	89.74%	117	Acetobacterium woodii/Acetobacterium woodii DSM 1030	EC:3.6.1.15	Molecular Function;Biological Process;Cellular Component;Biological Process	GO:0003774;GO:0006935;GO:0009288;GO:0071973	motor activity;chemotaxis;bacterial-type flagellum;bacterial-type flagellum-dependent cell motility	8	-1.39488	22	0.22826	31	0.62314	0	-8.89092	418.695	0.0440081
Mhippo_Comb_C61327	2132	transglutaminase	WP_025233346.1;EXG87024.1	4.4E-137	52.21%	768	Clostridium sp. ASBs410					63	1.12525	14	-0.88096	16	-0.78821	0	-8.89092	418.652	0.0248164
Mhippo_Comb_C22031	2200	ABC transporter permease	WP_022380297.1;CDD80291.1	2.2E-96	63.29%	365	Ruminococcus sp. CAG:9		Biological Process;Cellular Component	GO:0006810;GO:0016021	transport;integral component of membrane	38	0.3506	17	-0.64615	24	-0.24854	0	-8.89092	418.635	0.0193048
Mhippo_Comb_C96737	1437	cell wall-binding	WP_005809204.1;EHL08442.1	1.1E-178	80.64%	377	Desulfitobacterium hafniense/Desulfitobacterium hafniense DP7	EC:3.4.21	Molecular Function;Biological Process	GO:0004252;GO:0006508	serine-type endopeptidase activity;proteolysis	12	-0.69792	24	0.46579	15	-0.31217	0	-8.89092	418.615	0.0499774
Mhippo_Comb_C49513	1772	metallophosphoesterase	CCZ19732.1;WP_021997997.1	4.1E-74	59.35%	310	Ruminococcus sp. CAG:724		Cellular Component;Molecular Function;Molecular Function	GO:0016021;GO:0016491;GO:0016787	integral component of membrane;oxidoreductase activity;hydrolase activity	18	-0.41527	18	-0.25156	25	0.12247	0	-8.89092	418.609	0.0302043
Mhippo_Comb_C99477	2005	uncharacterized membrane	EMZ13672.1;WP_004036167.1	3.6E-178	66.55%	580	Clostridium sp. ASF356		Cellular Component	GO:0016021	integral component of membrane	23	-0.23986	15	-0.69282	34	0.38786	0	-8.89092	418.564	0.0242529
Mhippo_Comb_C58951	1608	dehydrogenases and related s	ACT02201.1;WP_015845143.1;YP_003012287.1	1.0E-108	67.14%	350	Paenibacillus sp. JDR-2		Molecular Function;Biological Process	GO:0016491;GO:0055114	oxidoreductase activity;oxidation-reduction process	24	0.13987	12	-0.69642	21	0.01105	0	-8.89092	418.5	0.0375511
Mhippo_Comb_C94894	1766	---NA---										28	0.22705	22	0.04284	13	-0.81605	0	-8.89092	418.435	0.0313654
Mhippo_Comb_C98076	1745	sodium proline symporter	WP_010531853.1	2.0E-42	52.18%	481	Lentibacillus jeotgali		Cellular Component;Biological Process;Molecular Function;Cellular Component	GO:0005886;GO:0006812;GO:0015293;GO:0016021	plasma membrane;cation transport;symporter activity;integral component of membrane	13	-0.86261	22	0.06009	27	0.25566	0	-8.89092	418.368	0.0336256
Mhippo_Comb_C7769	2369	family pyridoxal phosphate enzyme	WP_016414333.1;CCX47479.1	2.4E-73	56.62%	408	Firmicutes bacterium CAG:103					21	-0.61178	46	0.68317	20	-0.61835	0	-8.89092	418.358	0.0189454
Mhippo_Comb_C94658	1522	hypothetical protein	CDD68868.1;WP_022371036.1	9.7E-27	47.58%	372	Firmicutes bacterium CAG:475					32	0.63421	10	-0.88015	16	-0.30197	0	-8.89092	418.266	0.0439199
Mhippo_Comb_C88766	1432	---NA---										19	-0.02992	14	-0.30679	16	-0.21403	0	-8.89092	417.992	0.0479053
Mhippo_Comb_C203085	1492	ABC transporter substrate-binding	WP_004627489.1;EMS70962.1	6.7E-152	69.15%	470	Clostridium] termitidis CT1112/Clostridium] termitidis		Molecular Function;Biological Process	GO:0005215;GO:0008643	transporter activity;carbohydrate transport	5	-2.01514	37	1.0361	26	0.42719	0	-8.89092	417.885	0.0499579
Mhippo_Comb_C29794	1487	aBC transporter ATP-binding	WP_022330163.1;CDD22369.1	1.8E-33	71.03%	145	Firmicutes bacterium CAG:313	EC:3.6.1.3;EC:3.6.1.15	Molecular Function;Cellular Component;Biological Process;Cellular Component;Molecular Function;Biological Process	GO:0005524;GO:0005886;GO:0006810;GO:0016021;GO:0016887;GO:0046677	ATP binding;plasma membrane;transport;integral component of membrane;ATPase activity;response to antibiotic	22	0.12721	12	-0.58355	18	-0.09848	0	-8.89092	417.598	0.0441242
Mhippo_Comb_C88416	1838	extradiol ring-cleavage dioxygenase	AGI38133.1;WP_015357744.1;YP_007371657.1;YP_007678151.1;AGC67047.1	0.0E0	71.37%	461	Clostridium] stercorarium/Clostridium] stercorarium subsp. stercorarium DSM 8532		Biological Process;Molecular Function;Molecular Function;Biological Process	GO:0006725;GO:0008198;GO:0051213;GO:0055114	cellular aromatic compound metabolic process;ferrous iron binding;dioxygenase activity;oxidation-reduction process	23	-0.1144	26	0.22619	15	-0.66725	0	-8.89092	417.538	0.0294314
Mhippo_Comb_C36835	1749	dNA replication and repair	WP_021857439.1;CCX72253.1	4.7E-102	71.85%	270	Firmicutes bacterium CAG:555		Molecular Function;Molecular Function;Cellular Component;Biological Process;Biological Process;Biological Process	GO:0003697;GO:0005524;GO:0005737;GO:0006260;GO:0006281;GO:0009432	single-stranded DNA binding;ATP binding;cytoplasm;DNA replication;DNA repair;SOS response	21	-0.17403	16	-0.40264	23	0.02103	0	-8.89092	417.519	0.0309159
Mhippo_Comb_C52361	1901	coenzyme F420 hydrogenase subunit gamma	AIS33049.1	9.6E-142	82.97%	276	Methanobacterium formicicum	EC:1.12.98;EC:1.12.98.1	Cellular Component;Molecular Function;Biological Process;Molecular Function;Molecular Function;Molecular Function;Biological Process	GO:0009375;GO:0016151;GO:0046656;GO:0050454;GO:0050660;GO:0051539;GO:0055114	ferredoxin hydrogenase complex;nickel cation binding;folic acid biosynthetic process;coenzyme F420 hydrogenase activity;flavin adenine dinucleotide binding;4 iron, 4 sulfur cluster binding;oxidation-reduction process	62	1.26762	32	0.47713	5	-2.30083	0	-8.89092	417.477	0.0337711
Mhippo_Comb_C116996	3418	peptidoglycan-binding lysin domain-containing	WP_021941352.1;CCY59315.1	1.9E-32	47.16%	335	Clostridium sp. CAG:632					32	-0.53297	50	0.27459	36	-0.29923	0	-8.89092	417.33	0.00699165
Mhippo_Comb_C75132	2409	nimA	GAE01124.1;WP_030033603.1	1.9E-61	81.94%	155	Clostridium botulinum/Clostridium botulinum B str. Osaka05		Molecular Function;Molecular Function;Biological Process	GO:0010181;GO:0016491;GO:0055114	FMN binding;oxidoreductase activity;oxidation-reduction process	40	0.29367	36	0.30538	14	-1.15708	0	-8.89092	417.289	0.0175991
Mhippo_Comb_C161099	1468	L-rhamnose isomerase	WP_022221981.1;CDB86603.1	0.0E0	73.99%	419	Firmicutes bacterium CAG:170	EC:5.3.1.14	Cellular Component;Biological Process;Biological Process;Molecular Function;Biological Process;Molecular Function	GO:0005737;GO:0006000;GO:0006013;GO:0008740;GO:0019301;GO:0030145	cytoplasm;fructose metabolic process;mannose metabolic process;L-rhamnose isomerase activity;rhamnose catabolic process;manganese ion binding	15	-0.40678	19	0.09797	16	-0.24986	0	-8.89092	417.227	0.0469961
Mhippo_Comb_C101712	1986	DNA repair ATPase	EPZ39455.1;WP_021093984.1	1.1E-46	54.86%	370	Anoxybacillus sp. SK3-4		Molecular Function;Biological Process	GO:0004518;GO:0006259	nuclease activity;DNA metabolic process	18	-0.57976	33	0.45842	19	-0.43794	0	-8.89092	417.168	0.02615
Mhippo_Comb_C8829	4926	conserved domain	ADL52370.1;YP_003844134.1;WP_010074487.1	1.4E-23	55.08%	187	Clostridium cellulovorans/Clostridium cellulovorans 743B		Cellular Component	GO:0016020	membrane	217	1.70131	13	-2.19609	61	-0.06568	0	-8.89092	417.056	0.00778037
Mhippo_Comb_C146014	2047	channel hemolysin III family	CDB95708.1;WP_022230196.1	2.8E-49	47.75%	511	Firmicutes bacterium CAG:41		Cellular Component;Biological Process	GO:0016021;GO:0019835	integral component of membrane;cytolysis	42	0.59899	14	-0.82227	21	-0.3372	0	-8.89092	417.053	0.0235549
Mhippo_Comb_C82030	3127	flagellar basal-body rod	WP_012269758.1;ADV80644.1;YP_001666051.1;YP_004187027.1;ABY95715.1	1.4E-60	60.90%	266	Thermoanaerobacter/Thermoanaerobacter pseudethanolicus ATCC 33223/Thermoanaerobacter brockii subsp. finnii Ako-1		Cellular Component;Biological Process	GO:0009426;GO:0071973	bacterial-type flagellum basal body, distal rod;bacterial-type flagellum-dependent cell motility	50	0.23926	40	0.08104	22	-0.88135	0	-8.89092	416.998	0.00879587
Mhippo_Comb_C36611	1648	Na+ solute symporter	ACB85729.1;WP_012448583.1;YP_001918317.1	3.9E-139	73.27%	419	Natranaerobius thermophilus/Natranaerobius thermophilus JW/NM-WN-LF		Molecular Function;Cellular Component;Biological Process	GO:0005215;GO:0016021;GO:0055085	transporter activity;integral component of membrane;transmembrane transport	45	1.01132	13	-0.61639	11	-0.95729	0	-8.89092	416.872	0.0396712
Mhippo_Comb_C13419	1476	Mg chelatase subunit	WP_022446812.1;CDE49203.1	6.4E-157	71.84%	412	Faecalibacterium sp. CAG:74		Molecular Function;Molecular Function;Biological Process	GO:0003677;GO:0005524;GO:0006260	DNA binding;ATP binding;DNA replication	33	0.72288	14	-0.35045	10	-0.93577	0	-8.89092	416.778	0.0469052
Mhippo_Comb_C108126	1962	extracellular solute-binding family 1	WP_022404481.1;CDE05964.1	1.4E-26	48.85%	260	Anaerotruncus sp. CAG:390					35	0.39714	10	-1.24651	31	0.28587	0	-8.89092	416.762	0.0264741
Mhippo_Comb_C3585	1585	RND transporter	WP_019226072.1	1.7E-127	75.21%	359	Dehalobacter sp. E1		Cellular Component	GO:0016021	integral component of membrane	21	-0.03199	16	-0.26059	17	-0.27302	0	-8.89092	416.56	0.038906
Mhippo_Comb_C94496	1858	copper amine oxidase domain	WP_022248367.1;CDC19974.1	8.8E-6	49.28%	138	Eubacterium sp. CAG:274					23	-0.13001	16	-0.48986	25	0.0541	0	-8.89092	416.544	0.0276331
Mhippo_Comb_C17287	1502	ABC transporter substrate-binding	WP_019532932.1	3.1E-39	47.67%	451	Paenibacillus ginsengihumi					18	-0.17678	30	0.7239	9	-1.11296	0	-8.89092	416.536	0.0474252
Mhippo_Comb_C123553	1789	glycosyltransferase-like domain-containing 1 isoform X3	WP_029637053.1	3.8E-3	40.85%	213	actinobacterium SCGC AAA041-L13					17	-0.51151	21	-0.04295	23	-0.01159	0	-8.89092	416.517	0.0306723
Mhippo_Comb_C89542	1594	glycosyl transferase group 1	WP_021655881.1;ERI91759.1	0.0E0	83.61%	427	Clostridiales bacterium oral taxon 876/Clostridiales bacterium oral taxon 876 str. F0540		Molecular Function	GO:0016740	transferase activity	29	0.42551	8	-1.26876	25	0.2752	0	-8.89092	416.324	0.0406154
Mhippo_Comb_C21253	1586	internalin	WP_018886492.1	1.7E-31	44.31%	501	Paenibacillus massiliensis		Cellular Component	GO:0016020	membrane	15	-0.51832	5	-1.93958	76	1.88653	0	-8.89092	416.006	0.0483759
Mhippo_Comb_C134449	2947	primosomal N	CDE71391.1;WP_022466866.1	0.0E0	76.61%	731	Subdoligranulum sp. CAG:314	EC:3.6.1.3;EC:3.6.1.15	Molecular Function;Molecular Function;Molecular Function;Biological Process;Biological Process;Molecular Function;Cellular Component	GO:0003677;GO:0004003;GO:0005524;GO:0006268;GO:0006269;GO:0008270;GO:1990077	DNA binding;ATP-dependent DNA helicase activity;ATP binding;DNA unwinding involved in DNA replication;DNA replication, synthesis of RNA primer;zinc ion binding;primosome complex	35	-0.18978	29	-0.29738	36	-0.08533	0	-8.89092	415.898	0.00910756
Mhippo_Comb_C15297	3402	hypothetical protein	WP_026896142.1	1.5E-3	44.26%	183	Clostridiisalibacter paucivorans					34	-0.43874	57	0.4704	29	-0.60441	0	-8.89092	415.873	0.00765314
Mhippo_Comb_C112041	1690	ABC transporter permease	CCX45626.1;WP_016413061.1	4.0E-28	41.80%	555	Firmicutes bacterium CAG:103					43	0.90942	10	-1.03121	16	-0.45303	0	-8.89092	415.675	0.0370548
Mhippo_Comb_C128439	1761	peptidase carboxypeptidase A	WP_019238507.1	2.9E-177	64.39%	601	Coriobacteriaceae	EC:3.4.17	Molecular Function;Biological Process;Molecular Function;Cellular Component	GO:0004181;GO:0006508;GO:0008270;GO:0016021	metallocarboxypeptidase activity;proteolysis;zinc ion binding;integral component of membrane	27	0.17867	12	-0.82754	24	0.07256	0	-8.89092	415.531	0.0312675
Mhippo_Comb_C8643	681	---NA---										421	5.51213	134	4.02425	358	5.34209	1	-3.73919	415.493	0.000102395
Mhippo_Comb_C115979	1517	r3H domain	WP_016408564.1;CCX41126.1	3.1E-46	58.66%	254	Clostridium sp. CAG:1024		Molecular Function	GO:0003676	nucleic acid binding	12	-0.77608	18	-0.02741	23	0.22634	0	-8.89092	415.45	0.0447678
Mhippo_Comb_C120768	1888	hemolysin-type calcium-binding	YP_002435583.1;WP_012612304.1;ACL08115.1	3.7E-21	46.70%	379	Desulfovibrio vulgaris/Desulfovibrio vulgaris str. 'Miyazaki F'					24	-0.09172	19	-0.26504	21	-0.22054	0	-8.89092	415.435	0.0263765
Mhippo_Comb_C111021	5126	DNA topoisomerase III	WP_028309380.1	0.0E0	73.50%	717	Desulfitibacter alkalitolerans	EC:5.99.1;EC:5.99.1.2	Molecular Function;Molecular Function;Biological Process	GO:0003677;GO:0003917;GO:0006265	DNA binding;DNA topoisomerase type I activity;DNA topological change	95	0.4522	65	0.06842	31	-1.09964	0	-8.89092	415.271	0.00299249
Mhippo_Comb_C76150	1946	flagellar M-ring	ADQ45362.1;YP_004023181.1;WP_013429518.1	2.3E-68	51.86%	565	Caldicellulosiruptor kronotskyensis 2002/Caldicellulosiruptor kronotskyensis		Cellular Component;Cellular Component	GO:0009425;GO:0016020	bacterial-type flagellum basal body;membrane	22	-0.2609	28	0.25073	17	-0.56905	0	-8.89092	415.251	0.026277
Mhippo_Comb_C51194	1610	amidase	WP_026496541.1	4.5E-59	72.43%	185	Butyrivibrio sp. WCD3002		Biological Process;Molecular Function	GO:0008152;GO:0016787	metabolic process;hydrolase activity	26	0.25356	12	-0.69821	19	-0.13514	0	-8.89092	415.197	0.038495
Mhippo_Comb_C19344	2852	heme response regulator	EHQ89897.1;WP_007784044.1	2.2E-77	77.72%	202	Desulfosporosinus youngiae/Desulfosporosinus youngiae DSM 17734		Biological Process;Molecular Function;Cellular Component;Biological Process;Biological Process	GO:0000160;GO:0003677;GO:0005622;GO:0006351;GO:0006355	phosphorelay signal transduction system;DNA binding;intracellular;transcription, DNA-templated;regulation of transcription, DNA-templated	22	-0.81236	44	0.35135	34	-0.12051	0	-8.89092	415.03	0.0115482
Mhippo_Comb_C41473	3049	polyribonucleotide nucleotidyltransferase	WP_022445478.1;CDE51761.1	0.0E0	80.33%	717	Faecalibacterium sp. CAG:74	EC:3.1.13;EC:3.1.15;EC:2.7.7.8	Molecular Function;Molecular Function;Molecular Function;Molecular Function;Cellular Component;Biological Process;Biological Process;Biological Process;Biological Process;Biological Process;Biological Process	GO:0000175;GO:0000287;GO:0003723;GO:0004654;GO:0005737;GO:0006144;GO:0006206;GO:0006396;GO:0006402;GO:0051252;GO:0090503	3'-5'-exoribonuclease activity;magnesium ion binding;RNA binding;polyribonucleotide nucleotidyltransferase activity;cytoplasm;purine nucleobase metabolic process;pyrimidine nucleobase metabolic process;RNA processing;mRNA catabolic process;regulation of RNA metabolic process;RNA phosphodiester bond hydrolysis, exonucleolytic	31	-0.41396	54	0.55044	24	-0.71938	0	-8.89092	414.899	0.010444
Mhippo_Comb_C197735	1566	hypothetical protein	WP_031475099.1	2.4E-80	56.38%	431	Eubacterium desmolans					4	-2.4069	20	0.07873	68	1.74438	0	-8.89092	414.813	0.0486314
Mhippo_Comb_C41844	1923	surface antigen -like	WP_014185491.1;YP_004971198.1;AET68683.1	2.4E-115	59.81%	515	Desulfosporosinus orientis DSM 765/Desulfosporosinus orientis		Molecular Function;Cellular Component	GO:0005515;GO:0016021	protein binding;integral component of membrane	31	0.25102	12	-0.95451	27	0.11553	0	-8.89092	414.413	0.026817
Mhippo_Comb_C100380	1884	---NA---										22	-0.21419	13	-0.80947	33	0.43459	0	-8.89092	414.308	0.0285061
Mhippo_Comb_C107546	1569	UDP-N-acetylglucosamine 1-carboxyvinyltransferase	WP_021882944.1;CCX82201.1	1.1E-132	66.67%	420	Ruminococcus sp. CAG:108	EC:2.5.1.7	Cellular Component;Biological Process;Biological Process;Molecular Function;Biological Process;Biological Process;Biological Process;Biological Process	GO:0005737;GO:0007049;GO:0008360;GO:0008760;GO:0009252;GO:0019277;GO:0051301;GO:0071555	cytoplasm;cell cycle;regulation of cell shape;UDP-N-acetylglucosamine 1-carboxyvinyltransferase activity;peptidoglycan biosynthetic process;UDP-N-acetylgalactosamine biosynthetic process;cell division;cell wall organization	17	-0.3222	20	0.07597	16	-0.34585	0	-8.89092	414.019	0.0410958
Mhippo_Comb_C122276	1817	cellulase	CDA85571.1;WP_022141392.1	2.9E-122	58.60%	587	Clostridium sp. CAG:230	EC:3.2.1.4	Cellular Component;Biological Process;Biological Process;Molecular Function;Biological Process	GO:0005576;GO:0005982;GO:0005985;GO:0008810;GO:0030245	extracellular region;starch metabolic process;sucrose metabolic process;cellulase activity;cellulose catabolic process	33	0.42302	32	0.54233	8	-1.55756	0	-8.89092	414.006	0.033827
Mhippo_Comb_C35639	4161	dNA polymerase	WP_022248056.1;CDC19401.1	2.4E-151	82.52%	349	Eubacterium sp. CAG:274	EC:2.7.7.7	Molecular Function;Molecular Function;Molecular Function;Biological Process;Cellular Component;Biological Process;Biological Process	GO:0003677;GO:0003887;GO:0004518;GO:0006261;GO:0042575;GO:0071897;GO:0090305	DNA binding;DNA-directed DNA polymerase activity;nuclease activity;DNA-dependent DNA replication;DNA polymerase complex;DNA biosynthetic process;nucleic acid phosphodiester bond hydrolysis	49	-0.20204	69	0.45548	30	-0.84604	0	-8.89092	413.97	0.00478218
Mhippo_Comb_C62518	1495	putative uncharacterized protein	CDF44373.1;WP_022517755.1	4.2E-100	65.93%	361	Roseburia sp. CAG:100					28	0.46739	6	-1.59129	28	0.53121	0	-8.89092	413.96	0.0471516
Mhippo_Comb_C133536	2462	GTP pyrophosphokinase	WP_027186603.1	0.0E0	80.49%	697	Desulfovibrio cuneatus	EC:2.7.6.5	Biological Process;Molecular Function;Biological Process;Molecular Function;Biological Process;Molecular Function;Molecular Function	GO:0006144;GO:0008728;GO:0015969;GO:0016301;GO:0016310;GO:0016597;GO:0016787	purine nucleobase metabolic process;GTP diphosphokinase activity;guanosine tetraphosphate metabolic process;kinase activity;phosphorylation;amino acid binding;hydrolase activity	25	-0.4158	40	0.42599	21	-0.60352	0	-8.89092	413.9	0.0165873
Mhippo_Comb_C162172	1880	mBOAT family	WP_022255321.1;CDC25747.1	3.8E-153	75.52%	384	Firmicutes bacterium CAG:466		Cellular Component;Molecular Function;Biological Process	GO:0016021;GO:0016740;GO:0042121	integral component of membrane;transferase activity;alginic acid biosynthetic process	12	-1.08559	41	0.85071	19	-0.35881	0	-8.89092	413.865	0.0329454
Mhippo_Comb_C147514	2196	type I secretion outer membrane family	ESL13540.1;WP_023348068.1	2.5E-50	69.61%	181	Firmicutes bacterium ASF500	EC:3.2.1.97;EC:3.4.17	Molecular Function;Biological Process;Biological Process;Molecular Function;Molecular Function;Molecular Function	GO:0004181;GO:0006508;GO:0006541;GO:0008270;GO:0030246;GO:0033926	metallocarboxypeptidase activity;proteolysis;glutamine metabolic process;zinc ion binding;carbohydrate binding;glycopeptide alpha-N-acetylgalactosaminidase activity	14	-1.08734	38	0.51694	28	-0.02353	0	-8.89092	413.842	0.0229749
Mhippo_Comb_C152561	1707	redox-sensing transcriptional repressor Rex	CDE47922.1;WP_022446311.1	1.5E-71	71.71%	205	Faecalibacterium sp. CAG:74		Molecular Function;Molecular Function;Cellular Component;Cellular Component;Biological Process;Biological Process;Molecular Function;Biological Process	GO:0003677;GO:0003700;GO:0005667;GO:0005737;GO:0045449;GO:0045892;GO:0050662;GO:0051775	DNA binding;transcription factor activity, sequence-specific DNA binding;transcription factor complex;cytoplasm;regulation of transcription, DNA-templated;negative regulation of transcription, DNA-templated;coenzyme binding;response to redox state	23	-0.00772	19	-0.11965	16	-0.46747	0	-8.89092	413.756	0.0342352
Mhippo_Comb_C85918	1575	hypothetical protein	EGN33431.2;WP_016359821.1	5.4E-130	74.40%	332	Lachnospiraceae bacterium 3_1_57FAA_CT1					49	1.19954	14	-0.44411	8	-1.35135	0	-8.89092	413.652	0.0451801
Mhippo_Comb_C110727	1548	amidophosphoribosyltransferase	CCY92214.1;WP_021973484.1	1.1E-75	83.72%	172	Eubacterium sp. CAG:180	EC:2.4.2.14	Molecular Function;Molecular Function;Biological Process;Biological Process;Biological Process;Biological Process;Biological Process;Molecular Function	GO:0000287;GO:0004044;GO:0006189;GO:0006536;GO:0006541;GO:0009113;GO:0009116;GO:0051539	magnesium ion binding;amidophosphoribosyltransferase activity;'de novo' IMP biosynthetic process;glutamate metabolic process;glutamine metabolic process;purine nucleobase biosynthetic process;nucleoside metabolic process;4 iron, 4 sulfur cluster binding	8	-1.39023	31	0.72768	21	0.06591	0	-8.89092	413.584	0.0462806
Mhippo_Comb_C89539	2522	phosphomutase	WP_032119803.1	0.0E0	77.47%	475	Clostridium sp. CL-2	EC:5.4.2.8	Molecular Function;Molecular Function;Biological Process;Biological Process	GO:0000287;GO:0004615;GO:0006000;GO:0006013	magnesium ion binding;phosphomannomutase activity;fructose metabolic process;mannose metabolic process	25	-0.45053	36	0.23925	25	-0.38672	0	-8.89092	413.453	0.0149088
Mhippo_Comb_C87218	1966	family lipo	WP_029209336.1	6.0E-131	76.20%	353	euryarchaeote SCGC AAA261-G15		Molecular Function;Biological Process;Molecular Function	GO:0016740;GO:0017013;GO:0046872	transferase activity;protein flavinylation;metal ion binding	13	-1.03464	39	0.71403	21	-0.27895	0	-8.89092	413.304	0.0293261
Mhippo_Comb_C39544	1730	uridylate kinase	GAK00349.1	6.0E-110	69.74%	228	Geomicrobium sp. JCM 19055	EC:2.7.4.22	Molecular Function;Cellular Component;Molecular Function;Biological Process;Biological Process	GO:0005524;GO:0005737;GO:0033862;GO:0044210;GO:0046939	ATP binding;cytoplasm;UMP kinase activity;'de novo' CTP biosynthetic process;nucleotide phosphorylation	18	-0.38067	31	0.56731	13	-0.78634	0	-8.89092	413.292	0.035431
Mhippo_Comb_C25055	2214	aTP-dependent DNA helicase	WP_022290358.1;CDC69178.1	0.0E0	63.53%	702	Oscillibacter sp. CAG:155	EC:3.6.1.3;EC:3.6.1.15	Molecular Function;Molecular Function;Molecular Function;Cellular Component;Biological Process;Biological Process;Biological Process	GO:0003676;GO:0004003;GO:0005524;GO:0005657;GO:0006281;GO:0006310;GO:0032508	nucleic acid binding;ATP-dependent DNA helicase activity;ATP binding;replication fork;DNA repair;DNA recombination;DNA duplex unwinding	50	0.73738	16	-0.74277	19	-0.59473	0	-8.89092	413.251	0.0213056
Mhippo_Comb_C64281	3055	outer membrane	WP_027854700.1	1.1E-16	49.57%	234	Marinobacterium litorale		Cellular Component	GO:0016020	membrane	55	0.41037	33	-0.16289	22	-0.84774	0	-8.89092	413.237	0.00947463
Mhippo_Comb_C82471	1780	arginine decarboxylase [	WP_025748232.1	2.7E-93	56.37%	463	Caldicoprobacter oshimai		Molecular Function	GO:0016829	lyase activity	29	0.26628	16	-0.42799	17	-0.44042	0	-8.89092	413.06	0.0308678
Mhippo_Comb_C88431	2135	probable glycine dehydrogenase [decarboxylating] subunit 1	WP_016314953.1;EOS64694.1	7.0E-146	81.21%	314	Anaerotruncus sp. G3(2012)	EC:1.4.4.2	Molecular Function;Biological Process;Biological Process;Biological Process;Biological Process;Biological Process	GO:0004375;GO:0006563;GO:0006566;GO:0009116;GO:0019464;GO:0055114	glycine dehydrogenase (decarboxylating) activity;L-serine metabolic process;threonine metabolic process;nucleoside metabolic process;glycine decarboxylation via glycine cleavage system;oxidation-reduction process	27	-0.09917	24	-0.10538	21	-0.39792	0	-8.89092	413.026	0.0208755
Mhippo_Comb_C44869	2343	serine threonine phosphatase	YP_001547895.1;ABX07767.1;WP_012192656.1	1.6E-23	50.35%	288	Herpetosiphon aurantiacus DSM 785/Herpetosiphon aurantiacus					54	0.76671	37	0.38499	9	-1.75444	0	-8.89092	413.001	0.021609
Mhippo_Comb_C83772	1984	arginyl-tRNA synthetase	CCX39786.1;WP_016407235.1	0.0E0	73.29%	569	Firmicutes bacterium CAG:102	EC:6.1.1.19	Molecular Function;Molecular Function;Cellular Component;Biological Process;Biological Process;Biological Process	GO:0004814;GO:0005524;GO:0005737;GO:0006420;GO:0006525;GO:0006560	arginine-tRNA ligase activity;ATP binding;cytoplasm;arginyl-tRNA aminoacylation;arginine metabolic process;proline metabolic process	62	1.20596	11	-1.12509	16	-0.68442	0	-8.89092	412.924	0.030192
Mhippo_Comb_C70556	1530	ABC transporter	WP_022220272.1;CDB85972.1	0.0E0	71.77%	496	Coprococcus comes CAG:19	EC:3.6.1.3;EC:3.6.1.15	Molecular Function;Biological Process;Molecular Function	GO:0005524;GO:0015833;GO:0016887	ATP binding;peptide transport;ATPase activity	26	0.32709	16	-0.20964	12	-0.72457	0	-8.89092	412.582	0.0441956
Mhippo_Comb_C9029	2207	peptidase S8	WP_022466594.1;CDE71119.1	2.4E-77	56.65%	556	Subdoligranulum sp. CAG:314		Molecular Function;Biological Process;Biological Process	GO:0008236;GO:0043170;GO:0044238	serine-type peptidase activity;macromolecule metabolic process;primary metabolic process	48	0.68306	8	-1.7382	39	0.44731	0	-8.89092	412.516	0.0234983
Mhippo_Comb_C121606	1627	copper amine oxidase	WP_003333321.1;EKN62809.1	2.6E-13	44.31%	510	Bacillus azotoformans LMG 9581/Bacillus azotoformans		Biological Process;Molecular Function	GO:0008152;GO:0016798	metabolic process;hydrolase activity, acting on glycosyl bonds	20	-0.14011	30	0.60857	10	-1.07629	0	-8.89092	412.515	0.040426
Mhippo_Comb_C133627	2605	hypothetical protein	WP_018212981.1	0.0E0	69.77%	602	Desulfitobacterium hafniense					19	-0.89318	48	0.60757	27	-0.3224	0	-8.89092	412.499	0.0159287
Mhippo_Comb_C67416	1883	metal dependent phosphohydrolase	WP_027352096.1	2.8E-46	79.67%	123	Desulfotomaculum nigrificans		Molecular Function	GO:0016787	hydrolase activity	15	-0.76596	31	0.44505	20	-0.28711	0	-8.89092	412.498	0.030178
Mhippo_Comb_C100233	2129	4-phosphoerythronate dehydrogenase	EUJ39205.1	0.0E0	66.56%	631	Brochothrix campestris FSL F6-1037	EC:1.1.1.290;EC:2.6.1.52	Molecular Function;Biological Process;Biological Process;Biological Process;Molecular Function;Molecular Function;Biological Process;Molecular Function;Biological Process	GO:0004648;GO:0006544;GO:0006564;GO:0006566;GO:0016597;GO:0033711;GO:0042816;GO:0051287;GO:0055114	O-phospho-L-serine:2-oxoglutarate aminotransferase activity;glycine metabolic process;L-serine biosynthetic process;threonine metabolic process;amino acid binding;4-phosphoerythronate dehydrogenase activity;vitamin B6 metabolic process;NAD binding;oxidation-reduction process	24	-0.26503	16	-0.68629	35	0.3431	0	-8.89092	412.479	0.0217161
Mhippo_Comb_C119510	1463	ABC transporter substrate-binding	WP_027092941.1	5.5E-43	49.10%	387	Cohnella thermotolerans					11	-0.84932	18	0.02488	22	0.2145	0	-8.89092	412.315	0.0493368
Mhippo_Comb_C78980	5404	hypothetical protein	WP_019539890.1	2.3E-166	48.35%	1214	Proteiniphilum acetatigenes					112	0.61351	40	-0.70821	49	-0.51532	0	-8.89092	412.306	0.00246088
Mhippo_Comb_C25851	2126	tyrosine--tRNA ligase	WP_022003555.1;CCZ27802.1	0.0E0	81.73%	405	Firmicutes bacterium CAG:194	EC:6.1.1.1	Biological Process;Molecular Function;Molecular Function;Molecular Function;Cellular Component;Biological Process;Biological Process;Biological Process	GO:0000162;GO:0003723;GO:0004831;GO:0005524;GO:0005737;GO:0006437;GO:0006571;GO:0009094	tryptophan biosynthetic process;RNA binding;tyrosine-tRNA ligase activity;ATP binding;cytoplasm;tyrosyl-tRNA aminoacylation;tyrosine biosynthetic process;L-phenylalanine biosynthetic process	37	0.36149	19	-0.43632	19	-0.53622	0	-8.89092	412.209	0.021562
Mhippo_Comb_C135280	1629	dNA polymerase III subunit gamma and tau	WP_016315916.1;EOS62374.1	4.9E-159	70.51%	451	Anaerotruncus sp. G3(2012)	EC:2.7.7.7	Molecular Function;Molecular Function;Molecular Function;Biological Process;Cellular Component;Biological Process	GO:0003677;GO:0003887;GO:0005524;GO:0006260;GO:0009360;GO:0071897	DNA binding;DNA-directed DNA polymerase activity;ATP binding;DNA replication;DNA polymerase III complex;DNA biosynthetic process	30	0.44308	20	0.02183	10	-1.07806	0	-8.89092	412.009	0.0397027
Mhippo_Comb_C102692	1678	putative uncharacterized protein	CCZ85244.1;WP_022051341.1	8.3E-54	63.64%	242	Firmicutes bacterium CAG:631		Cellular Component	GO:0016021	integral component of membrane	15	-0.59967	23	0.18071	19	-0.19482	0	-8.89092	411.949	0.0368157
Mhippo_Comb_C152575	2191	---NA---										17	-0.80395	22	-0.26827	39	0.45781	0	-8.89092	411.889	0.0217369
Mhippo_Comb_C24056	2792	radical SAM	EQB29544.1;WP_021167689.1	1.9E-179	71.65%	462	Sporomusa ovata/Sporomusa ovata DSM 2662		Molecular Function;Molecular Function;Molecular Function	GO:0003824;GO:0046872;GO:0051539	catalytic activity;metal ion binding;4 iron, 4 sulfur cluster binding	99	1.38824	682	4.33622	291	3.00757	1	-5.77477	411.697	0.000575832
Mhippo_Comb_C33286	2478	pepdidoglycan bound	EFR85532.1	5.7E-5	42.47%	292	Listeria monocytogenes FSL F2-208					30	-0.16211	26	-0.20485	27	-0.25029	0	-8.89092	411.619	0.0148084
Mhippo_Comb_C162055	1665	sporulation	CCX42660.1;WP_016410098.1	2.4E-31	80.61%	98	Clostridium sp. CAG:1024					19	-0.24742	12	-0.74667	28	0.37583	0	-8.89092	411.523	0.0371394
Mhippo_Comb_C120770	3263	recombinase [ [	CDF24770.1;WP_022512903.1	0.0E0	76.53%	490	Clostridium clostridioforme CAG:511		Molecular Function;Molecular Function;Biological Process	GO:0000150;GO:0003677;GO:0006310	recombinase activity;DNA binding;DNA recombination	42	-0.0737	44	0.15712	26	-0.70176	0	-8.89092	411.515	0.0078763
Mhippo_Comb_C156192	1573	crotonobetainyl- :carnitine -transferase	WP_019240277.1	2.7E-104	61.88%	404	Bacillus massilioanorexius		Molecular Function	GO:0016740	transferase activity	13	-0.7129	23	0.27393	18	-0.1796	0	-8.89092	411.494	0.0421579
Mhippo_Comb_C90542	2007	hypothetical protein R50912_12535	AIQ40761.1	5.4E-60	64.13%	223	Paenibacillus sp. FSL R5-0912					28	0.04249	21	-0.20883	19	-0.45312	0	-8.89092	411.409	0.0238171
Mhippo_Comb_C72098	1743	putative uncharacterized protein	WP_022467200.1;CDE71733.1	4.0E-166	67.87%	554	Subdoligranulum sp. CAG:314					19	-0.31347	7	-1.59033	55	1.28378	0	-8.89092	411.356	0.0397243
Mhippo_Comb_C193669	1489	serine threonine phosphatase	WP_024730750.1	5.2E-75	57.92%	366	Clostridiales bacterium VE202-13		Cellular Component	GO:0016020	membrane	12	-0.7492	20	0.15147	19	-0.02242	0	-8.89092	411.343	0.0478106
Mhippo_Comb_C122514	1622	radical SAM	EHQ90223.1;WP_007784515.1	0.0E0	91.36%	359	Desulfosporosinus youngiae/Desulfosporosinus youngiae DSM 17734		Molecular Function;Biological Process;Molecular Function;Molecular Function	GO:0005506;GO:0009234;GO:0016765;GO:0051539	iron ion binding;menaquinone biosynthetic process;transferase activity, transferring alkyl or aryl (other than methyl) groups;4 iron, 4 sulfur cluster binding	23	0.06597	16	-0.29388	16	-0.39378	0	-8.89092	411.196	0.038234
Mhippo_Comb_C100901	1455	dNA-directed RNA polymerase subunit beta	WP_022295063.1;CDC72878.1	0.0E0	88.81%	438	Firmicutes bacterium CAG:272	EC:2.7.7.6	Molecular Function;Molecular Function;Cellular Component;Biological Process;Biological Process;Biological Process;Molecular Function	GO:0003677;GO:0003899;GO:0005730;GO:0006144;GO:0006206;GO:0006351;GO:0032549	DNA binding;DNA-directed 5'-3' RNA polymerase activity;nucleolus;purine nucleobase metabolic process;pyrimidine nucleobase metabolic process;transcription, DNA-templated;ribonucleoside binding	34	0.78662	5	-1.8152	25	0.40683	0	-8.89092	411.191	0.0498688
Mhippo_Comb_C42879	2408	DNA polymerase III subunit epsilon	KEO84305.1	2.5E-112	50.55%	726	Tumebacillus flagellatus	EC:3.6.1.15	Molecular Function;Molecular Function;Biological Process;Molecular Function;Molecular Function	GO:0004386;GO:0016740;GO:0090304;GO:0097159;GO:1901363	helicase activity;transferase activity;nucleic acid metabolic process;organic cyclic compound binding;heterocyclic compound binding	31	-0.07346	27	-0.10906	23	-0.44028	0	-8.89092	411.092	0.0159348
Mhippo_Comb_C44094	1782	---NA---										30	0.31357	52	1.27083	5	-2.20757	0	-8.89092	411.056	0.0394219
Mhippo_Comb_C24847	1277	alpha beta hydrolase	WP_024834389.1	1.5E-55	62.16%	259	Clostridium] josui		Molecular Function	GO:0003824	catalytic activity	467	4.7547	660	5.41745	507	4.93708	2	-3.64623	410.898	3.85995e-05
Mhippo_Comb_C29734	2535	flagellar hook-associated	WP_024730146.1	4.9E-172	68.39%	522	Clostridiales bacterium VE202-13		Molecular Function;Cellular Component;Biological Process	GO:0005198;GO:0009424;GO:0044780	structural molecule activity;bacterial-type flagellum hook;bacterial-type flagellum assembly	65	0.92056	15	-1.03121	23	-0.51443	0	-8.89092	410.875	0.0170505
Mhippo_Comb_C89216	2387	phage tail	WP_014118484.1;YP_004882337.1;BAK99831.1	1.5E-160	77.55%	383	Oscillibacter valericigenes Sjm18-20/Oscillibacter valericigenes					24	-0.43006	30	0.05558	26	-0.25076	0	-8.89092	410.86	0.0167745
Mhippo_Comb_C21105	5233	flagellar motor switch	WP_006874844.1;EDS11657.1	3.3E-146	67.42%	488	Anaerotruncus colihominis/Anaerotruncus colihominis DSM 17241	EC:3.6.1.15	Molecular Function;Biological Process;Molecular Function;Cellular Component;Biological Process;Cellular Component;Biological Process	GO:0003774;GO:0006935;GO:0008565;GO:0009425;GO:0015031;GO:0016021;GO:0071973	motor activity;chemotaxis;protein transporter activity;bacterial-type flagellum basal body;protein transport;integral component of membrane;bacterial-type flagellum-dependent cell motility	100	0.4964	58	-0.12577	34	-0.99618	0	-8.89092	410.83	0.00278538
Mhippo_Comb_C23482	2196	N-acyl-D-amino-acid deacylase	WP_008440637.1;EMR73223.1	1.2E-49	64.38%	233	Thaumarchaeota archaeon SCGC AB-539-E09	EC:3.5.1.81	Biological Process;Molecular Function	GO:0006807;GO:0047420	nitrogen compound metabolic process;N-acyl-D-amino-acid deacylase activity	20	-0.57277	26	-0.03055	28	-0.02353	0	-8.89092	410.707	0.0203057
Mhippo_Comb_C3837	5479	elongation factor G	WP_022189796.1;CDB43580.1	0.0E0	90.72%	690	Firmicutes bacterium CAG:240	EC:3.6.1.15	Molecular Function;Molecular Function;Molecular Function;Cellular Component;Biological Process	GO:0003746;GO:0003924;GO:0005525;GO:0005840;GO:0006448	translation elongation factor activity;GTPase activity;GTP binding;ribosome;regulation of translational elongation	470	2.66278	742	3.48525	447	2.65422	2	-5.74738	410.564	5.2095e-05
Mhippo_Comb_C40299	1703	glycoside hydrolase family 3	WP_026695409.1	9.8E-48	43.88%	588	Bacillus kribbensis					19	-0.27997	17	-0.27673	21	-0.07176	0	-8.89092	410.554	0.034833
Mhippo_Comb_C195198	1609	ABC substrate-binding family 5	ENZ55078.1;ENZ71085.1;WP_002566956.1;ENZ34091.1	6.8E-55	55.33%	394	Clostridium] bolteae/Clostridium] bolteae 90A5/Clostridium] bolteae 90B7/Clostridium] bolteae 90B8					20	-0.12406	26	0.41816	11	-0.92274	0	-8.89092	410.538	0.0414333
Mhippo_Comb_C98254	2025	aldo keto reductase	WP_015359866.1;AGI40157.1;AGC69187.1;YP_007680175.1;YP_007373797.1	1.7E-134	71.22%	337	Clostridium] stercorarium/Clostridium] stercorarium subsp. stercorarium DSM 8532		Molecular Function;Molecular Function;Biological Process	GO:0016491;GO:0051536;GO:0055114	oxidoreductase activity;iron-sulfur cluster binding;oxidation-reduction process	38	0.47019	12	-1.02907	25	-0.07007	0	-8.89092	410.507	0.0252168
Mhippo_Comb_C32156	2367	ATPase	WP_024738042.1	0.0E0	76.14%	461	Clostridiales bacterium VE202-15		Molecular Function;Molecular Function;Molecular Function;Molecular Function;Cellular Component;Biological Process;Biological Process;Biological Process	GO:0003676;GO:0003700;GO:0004518;GO:0005524;GO:0005667;GO:0006355;GO:0045449;GO:0090305	nucleic acid binding;transcription factor activity, sequence-specific DNA binding;nuclease activity;ATP binding;transcription factor complex;regulation of transcription, DNA-templated;regulation of transcription, DNA-templated;nucleic acid phosphodiester bond hydrolysis	50	0.64098	26	-0.13873	14	-1.13171	0	-8.89092	410.459	0.0191852
Mhippo_Comb_C63074	2320	hypothetical protein DEHRE_00235	AHF08750.1	3.9E-151	79.12%	340	Dehalobacter restrictus DSM 9455		Cellular Component	GO:0016021	integral component of membrane	28	-0.16659	34	0.27723	18	-0.7402	0	-8.89092	410.449	0.0189285
Mhippo_Comb_C44406	4165	transposase subunit	WP_026654837.1	1.7E-165	65.63%	515	Butyrivibrio sp. AE3003		Molecular Function;Biological Process	GO:0003676;GO:0015074	nucleic acid binding;DNA integration	34	-0.73067	55	0.12693	53	-0.0264	0	-8.89092	410.394	0.00436474
Mhippo_Comb_C26091	2694	R3H domain	WP_022444956.1;CDE47138.1	6.7E-59	82.12%	151	Faecalibacterium sp. CAG:74		Molecular Function	GO:0003676	nucleic acid binding	36	-0.01965	24	-0.4409	31	-0.17156	0	-8.89092	410.209	0.0120184
Mhippo_Comb_C1594	6579	ribose ABC transporter ATP-binding [ [	CCZ46812.1;WP_022018185.1	0.0E0	79.39%	524	Firmicutes bacterium CAG:129	EC:3.6.1.3;EC:3.6.1.15;EC:3.6.3.17	Molecular Function;Molecular Function;Biological Process	GO:0005524;GO:0015407;GO:0015749	ATP binding;monosaccharide-transporting ATPase activity;monosaccharide transport	618	2.79377	1937	4.60563	1039	3.60711	4	-5.01134	410.196	7.18661e-05
Mhippo_Comb_C26048	2015	ABC transporter substrate-binding	WP_025529068.1	1.1E-87	49.73%	557	Bacteroides sp. VE202-11					20	-0.44867	28	0.20046	20	-0.38485	0	-8.89092	410.118	0.0249874
Mhippo_Comb_C96337	1656	phage large PBSX family	WP_021624923.1;ERI06477.1	1.9E-87	68.62%	239	Aneurinibacillus aneurinilyticus/Aneurinibacillus aneurinilyticus ATCC 12856		Biological Process	GO:0006323	DNA packaging	23	0.03604	10	-1.00189	27	0.33118	0	-8.89092	409.966	0.038205
Mhippo_Comb_C105334	2471	coproporphyrinogen dehydrogenase	CDE51521.1;WP_022445353.1	1.4E-113	69.25%	335	Faecalibacterium sp. CAG:74		Molecular Function;Molecular Function	GO:0016491;GO:0051536	oxidoreductase activity;iron-sulfur cluster binding	23	-0.54135	32	0.09879	28	-0.19374	0	-8.89092	409.811	0.015749
Mhippo_Comb_C68040	2143	multiple sugar ABC transporter substrate-binding [ [	AEC02574.1;WP_013739969.1;YP_004411956.1	0.0E0	82.20%	410	Sphaerochaeta coccoides/Sphaerochaeta coccoides DSM 17374		Molecular Function;Cellular Component;Biological Process;Cellular Component	GO:0005215;GO:0005886;GO:0008643;GO:0016021	transporter activity;plasma membrane;carbohydrate transport;integral component of membrane	20	-0.53752	28	0.11161	24	-0.21067	0	-8.89092	409.784	0.0219527
Mhippo_Comb_C92435	2251	beta-lactamase	EPR30493.1;WP_020878802.1	6.3E-176	70.35%	543	Desulfococcus multivorans DSM 2059/Desulfococcus multivorans		Cellular Component	GO:0016021	integral component of membrane	12	-1.34542	59	1.11597	22	-0.40714	0	-8.89092	409.783	0.025777
Mhippo_Comb_C39388	2050	iron ABC transporter substrate-binding	WP_011194784.1;YP_074480.1;BAD39636.1	1.7E-76	60.33%	363	Symbiobacterium thermophilum IAM 14863/Symbiobacterium thermophilum		Molecular Function;Cellular Component;Biological Process	GO:0008080;GO:0016020;GO:0042967	N-acetyltransferase activity;membrane;acyl-carrier-protein biosynthetic process	20	-0.47352	21	-0.23942	28	0.07573	0	-8.89092	409.725	0.0233873
Mhippo_Comb_C99838	1688	Ig	WP_013624235.1;ADY55364.1;YP_004265365.1	1.4E-30	48.21%	504	Syntrophobotulus glycolicus DSM 8271/Syntrophobotulus glycolicus					15	-0.60824	23	0.17214	19	-0.20339	0	-8.89092	409.508	0.0368175
Mhippo_Comb_C7131	4172	50S ribosomal L1	YP_001210857.1;WP_011928387.1;A5D5H7.1;BAF58488.1	1.4E-123	91.77%	231	Pelotomaculum thermopropionicum SI/Pelotomaculum thermopropionicum		Molecular Function;Molecular Function;Biological Process;Biological Process;Cellular Component;Molecular Function;Biological Process	GO:0000049;GO:0003735;GO:0006412;GO:0006417;GO:0015934;GO:0019843;GO:0042254	tRNA binding;structural constituent of ribosome;translation;regulation of translation;large ribosomal subunit;rRNA binding;ribosome biogenesis	459	3.02179	260	2.36552	162	1.58311	1	-6.35421	409.488	0.000103919
Mhippo_Comb_C47176	3083	histidine kinase	WP_027292255.1	3.1E-91	54.29%	536	Robinsoniella sp. KNHs210		Cellular Component	GO:0016020	membrane	43	0.04211	29	-0.36246	32	-0.32034	0	-8.89092	409.395	0.0083799
Mhippo_Comb_C204526	1785	asparagine synthase	EFV23757.1;WP_006566481.1;CDC34903.1;EDR98404.1	0.0E0	70.49%	549	Anaerostipes sp. 3_2_56FAA/Anaerostipes/Anaerostipes sp. CAG:276/Anaerostipes caccae DSM 14662	EC:6.3.5.4	Molecular Function;Biological Process;Biological Process;Biological Process	GO:0004066;GO:0006522;GO:0006529;GO:0006531	asparagine synthase (glutamine-hydrolyzing) activity;alanine metabolic process;asparagine biosynthetic process;aspartate metabolic process	11	-1.13631	32	0.56797	22	-0.0725	0	-8.89092	409.381	0.0350561
Mhippo_Comb_C115354	1543	stage II sporulation M	WP_009624371.1;EGW36416.1	5.0E-95	89.45%	199	Desulfosporosinus sp. OT		Cellular Component;Molecular Function	GO:0016021;GO:0048037	integral component of membrane;cofactor binding	17	-0.2981	21	0.17047	14	-0.51439	0	-8.89092	409.27	0.0440449
Mhippo_Comb_C23990	1663	FMN-binding domain	WP_020287074.1;EPJ48557.1	9.1E-18	51.81%	193	Osedax symbiont Rs2		Cellular Component;Molecular Function	GO:0016021;GO:0070011	integral component of membrane;peptidase activity, acting on L-amino acid peptides	24	0.09135	20	-0.00797	13	-0.72935	0	-8.89092	408.896	0.037882
Mhippo_Comb_C30774	3411	nitroreductase	WP_024345436.1	1.9E-51	69.52%	187	Clostridium] methoxybenzovorans		Molecular Function;Molecular Function;Biological Process	GO:0000166;GO:0016491;GO:0055114	nucleotide binding;oxidoreductase activity;oxidation-reduction process	56	0.27734	24	-0.78134	40	-0.14427	0	-8.89092	408.679	0.00691979
Mhippo_Comb_C115710	2044	acylneuraminate cytidylyltransferase	WP_027428937.1	2.7E-150	73.01%	389	Lachnospiraceae bacterium AD3010	EC:2.7.7.43;EC:3.1.3.45;EC:3.1.3.41	Cellular Component;Biological Process;Molecular Function;Biological Process;Biological Process;Molecular Function	GO:0005829;GO:0006040;GO:0008781;GO:0009103;GO:0016311;GO:0019143	cytosol;amino sugar metabolic process;N-acylneuraminate cytidylyltransferase activity;lipopolysaccharide biosynthetic process;dephosphorylation;3-deoxy-manno-octulosonate-8-phosphatase activity	34	0.29625	17	-0.54004	20	-0.40547	0	-8.89092	408.585	0.0235577
Mhippo_Comb_C24638	2806	2-hydroxy-6-oxo-2,4-heptadienoate hydrolase	WP_010260255.1	1.8E-152	90.51%	274	Treponema primitia	EC:3.7.1.9	Cellular Component;Molecular Function;Molecular Function;Biological Process;Biological Process;Biological Process;Biological Process;Biological Process;Biological Process	GO:0016021;GO:0016829;GO:0018775;GO:0018874;GO:0019261;GO:0042184;GO:0042203;GO:0042207;GO:0046232	integral component of membrane;lyase activity;2-hydroxymuconate-semialdehyde hydrolase activity;benzoate metabolic process;1,4-dichlorobenzene catabolic process;xylene catabolic process;toluene catabolic process;styrene catabolic process;carbazole catabolic process	12	-1.66337	83	1.29041	30	-0.27763	0	-8.89092	408.46	0.0186228
Mhippo_Comb_C122401	1639	peptidase	WP_010244608.1	5.1E-104	83.33%	234	Acetivibrio cellulolyticus	EC:3.4.21	Molecular Function;Biological Process	GO:0004252;GO:0006508	serine-type endopeptidase activity;proteolysis	24	0.11233	8	-1.30893	31	0.54538	0	-8.89092	408.4	0.0399783
Mhippo_Comb_C94137	2327	AMP-dependent synthetase	WP_029421327.1	0.0E0	67.63%	587	Alicyclobacillus macrosporangiidus	EC:6.2.1.3	Biological Process;Molecular Function	GO:0001676;GO:0004467	long-chain fatty acid metabolic process;long-chain fatty acid-CoA ligase activity	32	0.02171	19	-0.56665	28	-0.10712	0	-8.89092	408.321	0.0173796
Mhippo_Comb_C69609	1998	helicase	YP_006429792.1;WP_014793488.1;AFL99998.1	0.0E0	67.65%	541	Desulfitobacterium dehalogenans ATCC 51507/Desulfitobacterium dehalogenans	EC:3.6.1.3;EC:3.6.1.15	Molecular Function;Molecular Function;Molecular Function;Cellular Component;Biological Process	GO:0003677;GO:0004003;GO:0005524;GO:0005657;GO:0032508	DNA binding;ATP-dependent DNA helicase activity;ATP binding;replication fork;DNA duplex unwinding	19	-0.51045	27	0.16022	21	-0.30224	0	-8.89092	408.282	0.0257039
Mhippo_Comb_C11293	4669	degV family EDD domain-containing	ADY54483.1;YP_004264484.1;WP_013623354.1	5.4E-153	87.71%	293	Syntrophobotulus glycolicus DSM 8271/Syntrophobotulus glycolicus		Molecular Function	GO:0008289	lipid binding	13	-2.28249	151	1.41918	70	0.21017	0	-8.89092	408.219	0.0093257
Mhippo_Comb_C8677	957	uroporphyrinogen decarboxylase	WP_015706727.1;AEF85769.1;YP_004529596.1	2.9E-125	75.00%	300	Treponema primitia ZAS-2/Treponema primitia	EC:4.1.1.37	Molecular Function;Biological Process;Molecular Function;Biological Process;Biological Process	GO:0004853;GO:0006779;GO:0008168;GO:0015994;GO:0032259	uroporphyrinogen decarboxylase activity;porphyrin-containing compound biosynthetic process;methyltransferase activity;chlorophyll metabolic process;methylation	559	5.43029	856	6.20877	320	4.68933	2	-3.23006	408.121	9.01777e-05
Mhippo_Comb_C80622	1587	S-adenosylmethionine tRNA ribosyltransferase	CDE49551.1;WP_022445033.1	1.7E-160	77.42%	341	Faecalibacterium sp. CAG:74		Cellular Component;Biological Process;Molecular Function;Molecular Function	GO:0005737;GO:0008616;GO:0016757;GO:0016853	cytoplasm;queuosine biosynthetic process;transferase activity, transferring glycosyl groups;isomerase activity	35	0.70316	11	-0.80298	14	-0.55495	0	-8.89092	408.066	0.0423064
Mhippo_Comb_C82384	1758	Glutaminyl-tRNA synthetase	WP_021171397.1;EQB24835.1	0.0E0	77.08%	288	Sporomusa ovata/Sporomusa ovata DSM 2662	EC:6.1.1.18	Molecular Function;Molecular Function;Cellular Component;Biological Process;Biological Process	GO:0004819;GO:0005524;GO:0005737;GO:0006424;GO:0006425	glutamine-tRNA ligase activity;ATP binding;cytoplasm;glutamyl-tRNA aminoacylation;glutaminyl-tRNA aminoacylation	6	-1.98879	33	0.63435	37	0.69952	0	-8.89092	408.051	0.0396
Mhippo_Comb_C29394	1675	homocysteine methyltransferase	EEG30803.1;WP_006354362.1	3.6E-148	77.93%	367	Clostridium] methylpentosum DSM 5476/Clostridium] methylpentosum	EC:2.1.1.13	Molecular Function;Biological Process;Molecular Function;Biological Process;Biological Process;Molecular Function	GO:0008705;GO:0009086;GO:0031419;GO:0032259;GO:0042558;GO:0046872	methionine synthase activity;methionine biosynthetic process;cobalamin binding;methylation;pteridine-containing compound metabolic process;metal ion binding	22	-0.04455	16	-0.34027	18	-0.27024	0	-8.89092	408.038	0.0364481
Mhippo_Comb_C108958	1600	sugar ABC transporter permease	WP_013779797.1;YP_004462185.1;AEE95363.1	4.2E-59	79.53%	171	Mahella australiensis 50-1 BON/Mahella australiensis		Cellular Component;Biological Process;Cellular Component	GO:0005886;GO:0008643;GO:0016021	plasma membrane;carbohydrate transport;integral component of membrane	24	0.14707	23	0.24938	10	-1.05215	0	-8.89092	407.978	0.0418595
Mhippo_Comb_C19487	1548	MMPL family	WP_032575992.1;EYA95129.1;EYB13458.1	0.0E0	90.31%	516	Bacteroides fragilis str. S38L5/Bacteroides fragilis str. S38L3/Bacteroides fragilis		Molecular Function;Biological Process;Cellular Component	GO:0005215;GO:0006810;GO:0016021	transporter activity;transport;integral component of membrane	17	-0.30276	21	0.1658	14	-0.51905	0	-8.89092	407.948	0.0440449
Mhippo_Comb_C166837	1897	YD repeat	WP_019851093.1	4.3E-106	52.11%	593	Desulfitobacterium sp. PCE1					17	-0.59608	27	0.23506	20	-0.29779	0	-8.89092	407.685	0.0294437
Mhippo_Comb_C155611	1958	response regulator receiver modulated methylesterase	WP_020071839.1	6.6E-75	58.72%	344	Clostridium] sporosphaeroides	EC:3.1.1.61;EC:3.1.1.1	Molecular Function;Biological Process;Cellular Component;Biological Process;Molecular Function;Biological Process	GO:0000156;GO:0000160;GO:0005737;GO:0006935;GO:0008984;GO:0045449	phosphorelay response regulator activity;phosphorelay signal transduction system;cytoplasm;chemotaxis;protein-glutamate methylesterase activity;regulation of transcription, DNA-templated	14	-0.92185	45	0.92636	16	-0.66538	0	-8.89092	407.491	0.0321607
Mhippo_Comb_C49320	1669	cell surface	WP_027871823.1	5.9E-33	55.83%	240	Eubacterium] cellulosolvens		Molecular Function	GO:0005515	protein binding	24	0.08616	10	-1.01317	26	0.26545	0	-8.89092	407.426	0.0379154
Mhippo_Comb_C31893	2694	flagellar M-ring [ [	WP_006874857.1;EDS11670.1	8.4E-114	67.59%	398	Clostridiales/Anaerotruncus colihominis DSM 17241	EC:3.6.1.15	Molecular Function;Cellular Component;Cellular Component;Cellular Component;Biological Process	GO:0003774;GO:0009431;GO:0016021;GO:0030694;GO:0071973	motor activity;bacterial-type flagellum basal body, MS ring;integral component of membrane;bacterial-type flagellum basal body, rod;bacterial-type flagellum-dependent cell motility	53	0.53835	33	0.01853	15	-1.21886	0	-8.89092	407.387	0.0146271
Mhippo_Comb_C139047	2181	AAA domain-containing [ [	WP_019225143.1	8.8E-121	89.47%	228	Dehalobacter sp. E1		Molecular Function;Biological Process	GO:0016301;GO:0016310	kinase activity;phosphorylation	29	-0.02683	20	-0.39917	24	-0.23603	0	-8.89092	407.382	0.0199886
Mhippo_Comb_C23342	1517	chaperone	EDS12583.1;WP_006874218.1	2.0E-175	82.60%	385	Anaerotruncus colihominis/Anaerotruncus colihominis DSM 17241		Molecular Function;Cellular Component;Biological Process;Biological Process;Molecular Function;Biological Process;Molecular Function;Molecular Function	GO:0005524;GO:0005737;GO:0006260;GO:0006457;GO:0008270;GO:0009408;GO:0031072;GO:0051082	ATP binding;cytoplasm;DNA replication;protein folding;zinc ion binding;response to heat;heat shock protein binding;unfolded protein binding	18	-0.19112	20	0.1246	13	-0.59678	0	-8.89092	407.262	0.0455298
Mhippo_Comb_C91262	2967	cell surface	CDB43992.1;WP_022191229.1	6.4E-159	80.17%	343	Firmicutes bacterium CAG:240					36	-0.1589	27	-0.41023	36	-0.09508	0	-8.89092	407.177	0.00944277
Mhippo_Comb_C144509	1663	Peptidoglycan-binding domain 1	WP_022445775.1;CDE46489.1	1.3E-31	43.31%	501	Faecalibacterium sp. CAG:74					44	0.96582	35	0.79938	4	-2.42979	0	-8.89092	407.141	0.0438432
Mhippo_Comb_C110974	1618	hypothetical protein Lu11_0139	YP_006382671.1;AFH14672.1	8.4E-7	38.22%	348	Pseudomonas phage Lu11					10	-1.1321	21	0.102	27	0.36467	0	-8.89092	407.061	0.0417173
Mhippo_Comb_C34063	3120	nucleotide sugar dehydrogenase	WP_027639090.1	3.0E-180	76.94%	438	Clostridium cadaveris	EC:1.1.1.22	Biological Process;Molecular Function;Biological Process;Biological Process;Biological Process;Molecular Function;Molecular Function;Biological Process	GO:0000271;GO:0003979;GO:0005982;GO:0005985;GO:0009117;GO:0016628;GO:0051287;GO:0055114	polysaccharide biosynthetic process;UDP-glucose 6-dehydrogenase activity;starch metabolic process;sucrose metabolic process;nucleotide metabolic process;oxidoreductase activity, acting on the CH-CH group of donors, NAD or NADP as acceptor;NAD binding;oxidation-reduction process	127	1.58732	16	-1.23766	20	-1.01562	0	-8.89092	407.012	0.0153435
Mhippo_Comb_C141086	2024	homoserine kinase	WP_016316401.1;EOS59811.1	2.0E-180	78.11%	402	Anaerotruncus sp. G3(2012)	EC:5.4.2.1	Biological Process;Molecular Function;Biological Process;Molecular Function;Molecular Function	GO:0006007;GO:0016301;GO:0016310;GO:0046537;GO:0046872	glucose catabolic process;kinase activity;phosphorylation;2,3-bisphosphoglycerate-independent phosphoglycerate mutase activity;metal ion binding	22	-0.3176	18	-0.44339	28	0.09414	0	-8.89092	406.928	0.0242629
Mhippo_Comb_C13805	1640	site-specific recombinase	EOS30901.1;WP_016281637.1	7.8E-90	58.27%	417	Lachnospiraceae bacterium A4		Molecular Function;Molecular Function;Biological Process	GO:0000150;GO:0003677;GO:0006310	recombinase activity;DNA binding;DNA recombination	23	0.05005	32	0.69019	8	-1.4097	0	-8.89092	406.683	0.042487
Mhippo_Comb_C170205	1887	phage minor structural region	WP_025748027.1	1.3E-21	41.80%	646	Caldicoprobacter oshimai					32	0.32409	20	-0.19028	14	-0.80474	0	-8.89092	406.545	0.0294066
Mhippo_Comb_C75986	1905	xanthine uracil vitamin C permease	WP_029113981.1	1.3E-59	57.93%	328	Mycobacterium sp. URHB0044		Cellular Component	GO:0016020	membrane	12	-1.10465	32	0.4741	24	-0.04083	0	-8.89092	406.502	0.0311774
Mhippo_Comb_C153803	1604	major facilitator transporter	EPJ92825.1;WP_019827107.1	2.1E-70	54.08%	429	Pseudomonas sp. CF149		Biological Process;Cellular Component	GO:0006810;GO:0016020	transport;membrane	22	0.01794	25	0.36607	10	-1.05575	0	-8.89092	406.469	0.0421101
Mhippo_Comb_C187741	2416	6-phosphofructokinase 2	WP_022445264.1;CDE51345.1	0.0E0	88.80%	357	Faecalibacterium sp. CAG:74	EC:2.7.1.90;EC:2.7.1.11	Molecular Function;Molecular Function;Cellular Component;Biological Process;Biological Process;Biological Process;Biological Process;Biological Process;Biological Process;Biological Process;Molecular Function;Molecular Function;Biological Process	GO:0003872;GO:0005524;GO:0005945;GO:0006000;GO:0006002;GO:0006012;GO:0006013;GO:0006094;GO:0006098;GO:0046835;GO:0046872;GO:0047334;GO:0061615	6-phosphofructokinase activity;ATP binding;6-phosphofructokinase complex;fructose metabolic process;fructose 6-phosphate metabolic process;galactose metabolic process;mannose metabolic process;gluconeogenesis;pentose-phosphate shunt;carbohydrate phosphorylation;metal ion binding;diphosphate-fructose-6-phosphate 1-phosphotransferase activity;glycolytic process through fructose-6-phosphate	19	-0.78451	38	0.3792	26	-0.26818	0	-8.89092	406.304	0.0183922
Mhippo_Comb_C141689	2179	extracellular solute-binding family 1	WP_022281991.1;CDC60841.1	7.2E-62	50.90%	501	Clostridium sp. CAG:448					46	0.64008	13	-1.01934	23	-0.29611	0	-8.89092	406.128	0.0227786
Mhippo_Comb_C31961	2297	membrane	WP_022447043.1;CDE49859.1	1.9E-89	60.61%	429	Faecalibacterium sp. CAG:74		Cellular Component	GO:0016021	integral component of membrane	37	0.24988	29	0.06212	15	-0.98886	0	-8.89092	405.988	0.020028
Mhippo_Comb_C64883	1872	fibronectin-binding A family	AHF25187.1	2.6E-130	66.67%	477	uncultured bacterium Contig87					29	0.19358	20	-0.17876	15	-0.69369	0	-8.89092	405.799	0.0295028
Mhippo_Comb_C4248	1217	manganese containing catalase	EOS63094.1	5.8E-104	86.36%	198	Anaerotruncus sp. G3(2012)		Cellular Component	GO:0019028	viral capsid	1477	6.4853	449	4.93113	766	5.60187	3	-2.99183	405.793	2.45069e-05
Mhippo_Comb_C222894	1743	ABC transporter permease	WP_014116153.1;YP_004879959.1;BAK97453.1	8.5E-162	77.58%	397	Oscillibacter valericigenes Sjm18-20/Oscillibacter valericigenes		Molecular Function;Cellular Component;Cellular Component	GO:0005524;GO:0005886;GO:0016021	ATP binding;plasma membrane;integral component of membrane	18	-0.39147	15	-0.49079	26	0.20286	0	-8.89092	405.75	0.0339478
Mhippo_Comb_C104588	2282	integral membrane sensor hybrid histidine kinase	WP_027187681.1	2.7E-26	63.80%	221	Desulfovibrio cuneatus		Molecular Function;Molecular Function;Biological Process;Cellular Component;Molecular Function;Biological Process	GO:0004871;GO:0005524;GO:0007165;GO:0016021;GO:0016301;GO:0016310	signal transducer activity;ATP binding;signal transduction;integral component of membrane;kinase activity;phosphorylation	41	0.40743	24	-0.20145	16	-0.8863	0	-8.89092	405.664	0.019944
Mhippo_Comb_C151606	1719	asparaginyl-tRNA synthetase	EIC04896.1;ADU75202.1;CDG34753.1;EFB38445.1;YP_001036504.1;YP_005688653.1;EEU01016.1;EIC11091.1;WP_003512025.1;A3DBI2.1;ABN51311.1	1.4E-113	79.76%	247	Ruminiclostridium thermocellum/Ruminiclostridium thermocellum DSM 1313/Ruminiclostridium thermocellum JW20/Ruminiclostridium thermocellum BC1/Ruminiclostridium thermocellum ATCC 27405/Ruminiclostridium thermocellum YS/Ruminiclostridium thermocellum DSM 2360/Ruminiclostridium thermocellum AD2	EC:6.1.1.22	Molecular Function;Molecular Function;Molecular Function;Cellular Component;Biological Process;Biological Process;Biological Process	GO:0003676;GO:0004816;GO:0005524;GO:0005737;GO:0006421;GO:0006522;GO:0006531	nucleic acid binding;asparagine-tRNA ligase activity;ATP binding;cytoplasm;asparaginyl-tRNA aminoacylation;alanine metabolic process;aspartate metabolic process	10	-1.21946	32	0.62232	21	-0.08526	0	-8.89092	405.469	0.0392402
Mhippo_Comb_C78128	2865	neutral alkaline non-lysosomal ceramidase	WP_012186101.1;YP_001540872.1;ABW01882.1	2.8E-23	40.93%	408	Caldivirga maquilingensis/Caldivirga maquilingensis IC-167					54	0.47653	36	0.05528	16	-1.21454	0	-8.89092	405.438	0.0126794
Mhippo_Comb_C58643	3536	HNH ENDO VII family nuclease	WP_004074147.1;EOS77111.1;EMZ20017.1	3.2E-149	66.67%	534	Lachnospiraceae bacterium 10-1/Clostridium sp. ASF502		Cellular Component	GO:0016021	integral component of membrane	46	-0.05838	41	-0.06068	31	-0.56393	0	-8.89092	405.415	0.00632766
Mhippo_Comb_C139329	1976	cell wall associated	ELP58542.1;KER14928.1;WP_004455407.1	4.1E-75	48.62%	652	Clostridium pasteurianum/Clostridium pasteurianum DSM 525 = ATCC 6013					25	-0.09855	34	0.50877	12	-1.09362	0	-8.89092	405.375	0.0288499
Mhippo_Comb_C99651	2070	ABC transporter	AHF23817.1	1.3E-117	76.70%	309	uncultured bacterium Contig1767	EC:3.6.1.3;EC:3.6.1.15	Molecular Function;Molecular Function	GO:0005524;GO:0016887	ATP binding;ATPase activity	31	0.14474	14	-0.83839	27	0.00925	0	-8.89092	405.283	0.0234317
Mhippo_Comb_C40945	1508	50S ribosomal L2	WP_022447325.1;CDE50598.1	2.0E-133	90.25%	236	Faecalibacterium sp. CAG:74		Molecular Function;Biological Process;Cellular Component;Molecular Function;Molecular Function;Biological Process	GO:0003735;GO:0006412;GO:0015934;GO:0016740;GO:0019843;GO:0042254	structural constituent of ribosome;translation;large ribosomal subunit;transferase activity;rRNA binding;ribosome biogenesis	12	-0.76749	29	0.66923	13	-0.5882	0	-8.89092	405.089	0.0496325
Mhippo_Comb_C10919	1615	---NA---										44	1.00808	18	-0.11772	7	-1.58018	0	-8.89092	404.774	0.0444713
Mhippo_Comb_C38037	1791	ATP-dependent nuclease subunit B	B1I494.1;YP_001717420.1;ACA59788.1;WP_012302373.1	3.6E-123	56.46%	611	Candidatus Desulforudis audaxviator MP104C/Candidatus Desulforudis audaxviator		Molecular Function;Molecular Function;Biological Process;Molecular Function;Molecular Function	GO:0000166;GO:0004527;GO:0006281;GO:0043167;GO:0051536	nucleotide binding;exonuclease activity;DNA repair;ion binding;iron-sulfur cluster binding	20	-0.27866	27	0.31801	14	-0.72941	0	-8.89092	404.752	0.0337658
Mhippo_Comb_C169979	1605	alkaline-shock	WP_031584514.1	6.3E-47	88.52%	122	Selenomonas bovis					20	-0.12047	17	-0.19122	16	-0.37858	0	-8.89092	404.733	0.0405327
Mhippo_Comb_C60335	1961	hypothetical protein [	WP_027089222.1	9.8E-10	40.62%	544	Clostridium] saccharogumia					11	-1.27198	41	0.78985	22	-0.20816	0	-8.89092	404.731	0.0316751
Mhippo_Comb_C11109	2890	cell wall surface repeat-containing	WP_006295426.1;EFA22930.1	2.4E-42	58.58%	239	Bifidobacterium gallicum/Bifidobacterium gallicum DSM 20093 = LMG 11596		Cellular Component;Cellular Component	GO:0005886;GO:0016021	plasma membrane;integral component of membrane	27	-0.536	168	2.26514	7	-2.41972	0	-8.89092	404.703	0.0268497
Mhippo_Comb_C24191	1633	peptidase U32 family	WP_020989811.1;EGJ46433.2	0.0E0	73.96%	457	Ruminococcaceae bacterium D16		Biological Process;Molecular Function	GO:0006508;GO:0008233	proteolysis;peptidase activity	12	-0.88238	28	0.50372	17	-0.31607	0	-8.89092	404.316	0.0425165
Mhippo_Comb_C252495	1202	spermidine putrescine ABC transporter ATP-binding	WP_012198835.1;YP_001557929.1;ABX41190.1	1.4E-105	80.88%	251	Lachnoclostridium phytofermentans/Lachnoclostridium phytofermentans ISDg	EC:3.6.1.3;EC:3.6.1.15	Molecular Function;Molecular Function	GO:0005524;GO:0016887	ATP binding;ATPase activity	0	-8.89092	332	4.51349	200	3.68242	0	-8.89092	404.29	0.0426258
Mhippo_Comb_C80935	2495	endoglucanase	WP_015148551.1;AFY81909.1;YP_007085829.1	2.5E-44	59.84%	249	Oscillatoria acuminata/Oscillatoria acuminata PCC 6304		Molecular Function;Biological Process;Molecular Function;Cellular Component;Molecular Function;Molecular Function	GO:0005509;GO:0006508;GO:0008234;GO:0016021;GO:0016798;GO:0030246	calcium ion binding;proteolysis;cysteine-type peptidase activity;integral component of membrane;hydrolase activity, acting on glycosyl bonds;carbohydrate binding	39	0.20654	18	-0.74523	29	-0.15706	0	-8.89092	404.221	0.0156184
Mhippo_Comb_C168288	1576	RNA-metabolising metallo-beta-lactamase	WP_031308112.1	1.4E-37	46.42%	433	Bacillus sp. 17376					9	-1.24616	30	0.65451	19	-0.10434	0	-8.89092	404.197	0.0454236
Mhippo_Comb_C128809	1940	2-hydroxyglutaryl- dehydratase	EHL75210.1;WP_009321972.1	1.3E-77	74.42%	215	Subdoligranulum sp. 4_3_54A2FAA					26	-0.01544	23	-0.02861	16	-0.65206	0	-8.89092	404.187	0.0270252
Mhippo_Comb_C11301	3088	6-phosphofructokinase	CDE51728.1;WP_022445465.1	2.4E-150	77.71%	350	Faecalibacterium sp. CAG:74	EC:2.7.1.11	Molecular Function;Molecular Function;Cellular Component;Biological Process;Biological Process;Biological Process;Biological Process;Biological Process;Biological Process;Biological Process;Molecular Function;Biological Process	GO:0003872;GO:0005524;GO:0005945;GO:0006000;GO:0006002;GO:0006012;GO:0006013;GO:0006094;GO:0006098;GO:0046835;GO:0046872;GO:0061615	6-phosphofructokinase activity;ATP binding;6-phosphofructokinase complex;fructose metabolic process;fructose 6-phosphate metabolic process;galactose metabolic process;mannose metabolic process;gluconeogenesis;pentose-phosphate shunt;carbohydrate phosphorylation;metal ion binding;glycolytic process through fructose-6-phosphate	34	-0.29903	54	0.5321	21	-0.93036	0	-8.89092	404.077	0.0110544
Mhippo_Comb_C67351	2195	endoglucanase	WP_013624779.1;YP_004265910.1;ADY55909.1	4.8E-154	66.28%	516	Syntrophobotulus glycolicus DSM 8271/Syntrophobotulus glycolicus	EC:3.2.1.21	Cellular Component;Biological Process;Molecular Function;Biological Process;Cellular Component	GO:0005576;GO:0006073;GO:0008422;GO:0009251;GO:0009986	extracellular region;cellular glucan metabolic process;beta-glucosidase activity;glucan catabolic process;cell surface	96	1.69092	18	-0.56041	8	-1.83022	0	-8.89092	403.851	0.0300314
Mhippo_Comb_C140196	1708	chitinase	YP_003246058.1;WP_015737866.1;ACX68251.1;ETT69187.1	5.9E-61	55.19%	337	Paenibacillus sp. Y412MC10/Paenibacillus sp. FSL H8-457		Molecular Function;Biological Process	GO:0004553;GO:0005975	hydrolase activity, hydrolyzing O-glycosyl compounds;carbohydrate metabolic process	10	-1.2102	25	0.27544	26	0.23213	0	-8.89092	403.578	0.0387912
Mhippo_Comb_C67381	2008	hemolysin A	WP_012032368.1;A5D2Z8.1;BAF59379.1;YP_001211748.1	2.1E-123	80.14%	287	Pelotomaculum thermopropionicum SI/Pelotomaculum thermopropionicum	EC:2.7.1.23	Molecular Function;Molecular Function;Molecular Function;Cellular Component;Biological Process;Biological Process;Molecular Function;Biological Process;Biological Process;Biological Process;Biological Process;Molecular Function	GO:0003723;GO:0003951;GO:0005524;GO:0005737;GO:0006741;GO:0006769;GO:0008168;GO:0016310;GO:0019674;GO:0032259;GO:0046497;GO:0046872	RNA binding;NAD+ kinase activity;ATP binding;cytoplasm;NADP biosynthetic process;nicotinamide metabolic process;methyltransferase activity;phosphorylation;NAD metabolic process;methylation;nicotinate nucleotide metabolic process;metal ion binding	30	0.14131	22	-0.14244	16	-0.70176	0	-8.89092	403.554	0.0254097
Mhippo_Comb_C95729	1740	carbohydrate ABC transporter extracellular solute-binding	WP_002850413.1;EGC02544.1	8.8E-119	55.97%	536	Ruminococcus albus/Ruminococcus albus 8					17	-0.47145	13	-0.69476	31	0.45911	0	-8.89092	403.162	0.035517
Mhippo_Comb_C47899	1887	stage III sporulation AA	ABN52080.1;ADU74439.1;YP_001037273.1;EIC11492.1;EFB39223.1;EEU00728.1;WP_003518779.1;YP_005687890.1;EIC05588.1;CDG35537.1	1.5E-83	65.59%	311	Ruminiclostridium thermocellum/Ruminiclostridium thermocellum DSM 1313/Ruminiclostridium thermocellum JW20/Ruminiclostridium thermocellum BC1/Ruminiclostridium thermocellum ATCC 27405/Ruminiclostridium thermocellum YS/Ruminiclostridium thermocellum DSM 2360/Ruminiclostridium thermocellum AD2					14	-0.86856	39	0.7732	16	-0.6121	0	-8.89092	403.128	0.03367
Mhippo_Comb_C44765	3584	tryptophanase	YP_006429481.1;AFL99687.1;WP_014793178.1	0.0E0	88.07%	461	Desulfitobacterium dehalogenans ATCC 51507/Desulfitobacterium	EC:4.1.99.1	Biological Process;Molecular Function;Molecular Function;Biological Process	GO:0006569;GO:0009034;GO:0051213;GO:0055114	tryptophan catabolic process;tryptophanase activity;dioxygenase activity;oxidation-reduction process	115	1.2441	20	-1.11575	26	-0.83713	0	-8.89092	403.004	0.00996846
Mhippo_Comb_C43871	2363	aldehyde:ferredoxin oxidoreductase	ADP09456.1	1.3E-90	55.09%	521	uncultured marine crenarchaeote E48-1C		Molecular Function	GO:0016625	oxidoreductase activity, acting on the aldehyde or oxo group of donors, iron-sulfur protein as acceptor	20	-0.67851	19	-0.5888	45	0.55523	0	-8.89092	402.698	0.0194997
Mhippo_Comb_C37527	1526	amino acid transporter	WP_027399317.1	0.0E0	82.20%	455	Anaerovorax odorimutans		Biological Process;Molecular Function;Cellular Component	GO:0003333;GO:0015171;GO:0016021	amino acid transmembrane transport;amino acid transmembrane transporter activity;integral component of membrane	23	0.15399	20	0.11606	10	-0.98383	0	-8.89092	402.54	0.0473507
Mhippo_Comb_C79239	4143	oxidoreductase	WP_025748558.1	1.9E-107	68.66%	351	Caldicoprobacter oshimai		Molecular Function;Biological Process	GO:0016491;GO:0055114	oxidoreductase activity;oxidation-reduction process	71	0.33925	54	0.1081	24	-1.16172	0	-8.89092	402.485	0.00521776
Mhippo_Comb_C216492	1627	MFS transporter	EHL75976.1;WP_009321706.1	0.0E0	75.95%	449	Subdoligranulum sp. 4_3_54A2FAA		Cellular Component	GO:0016021	integral component of membrane	8	-1.46203	58	1.55966	12	-0.81325	0	-8.89092	402.367	0.0493892
Mhippo_Comb_C93630	4303	carbohydrate diacid regulator	CDC30347.1;WP_022254748.1;CDD61143.1	6.8E-171	88.12%	362	Clostridium sp. CAG:505/Firmicutes bacterium CAG:466/Firmicutes		Molecular Function	GO:0003677	DNA binding	43	-0.4389	63	0.27583	38	-0.55342	0	-8.89092	402.288	0.00424041
Mhippo_Comb_C75691	2753	histidine kinase	WP_010258623.1	6.0E-133	62.55%	534	Treponema primitia	EC:2.7.13.3	Molecular Function;Biological Process;Cellular Component;Cellular Component;Cellular Component;Biological Process;Molecular Function	GO:0000155;GO:0000160;GO:0005622;GO:0009365;GO:0016021;GO:0023014;GO:0046872	phosphorelay sensor kinase activity;phosphorelay signal transduction system;intracellular;protein histidine kinase complex;integral component of membrane;signal transduction by protein phosphorylation;metal ion binding	24	-0.63586	35	0.07217	32	-0.15701	0	-8.89092	401.896	0.012724
Mhippo_Comb_C86664	1577	superoxide dismutase	WP_022371241.1;CDD68734.1	3.4E-63	64.87%	279	Firmicutes bacterium CAG:475	EC:1.15.1.1	Molecular Function;Cellular Component;Biological Process;Biological Process;Molecular Function;Molecular Function;Biological Process;Biological Process	GO:0004784;GO:0016021;GO:0019430;GO:0030001;GO:0046872;GO:0046873;GO:0055085;GO:0055114	superoxide dismutase activity;integral component of membrane;removal of superoxide radicals;metal ion transport;metal ion binding;metal ion transmembrane transporter activity;transmembrane transport;oxidation-reduction process	63	1.56028	10	-0.93137	8	-1.35319	0	-8.89092	401.565	0.0494029
Mhippo_Comb_C143821	2018	flavocytochrome c	WP_022372453.1;CDD71612.1	0.0E0	77.44%	563	Sutterella sp. CAG:397	EC:1.3.99.1	Molecular Function;Biological Process;Biological Process;Molecular Function;Biological Process;Biological Process;Cellular Component	GO:0000104;GO:0006118;GO:0006119;GO:0010181;GO:0018874;GO:0019643;GO:0045281	succinate dehydrogenase activity;obsolete electron transport;oxidative phosphorylation;FMN binding;benzoate metabolic process;reductive tricarboxylic acid cycle;succinate dehydrogenase complex	8	-1.77275	30	0.29785	44	0.7505	0	-8.89092	401.554	0.0311753
Mhippo_Comb_C79074	1924	acetate kinase	WP_009620345.1;EGW38627.1	0.0E0	93.69%	396	Desulfosporosinus sp. OT	EC:2.7.2.1	Molecular Function;Molecular Function;Cellular Component;Biological Process;Biological Process;Molecular Function;Biological Process;Biological Process	GO:0000287;GO:0005524;GO:0005737;GO:0006085;GO:0006090;GO:0008776;GO:0016310;GO:0019530	magnesium ion binding;ATP binding;cytoplasm;acetyl-CoA biosynthetic process;pyruvate metabolic process;acetate kinase activity;phosphorylation;taurine metabolic process	13	-1.00349	37	0.66923	19	-0.39218	0	-8.89092	401.364	0.0324018
Mhippo_Comb_C187126	1722	50S ribosomal L14	CDW59749.1	3.0E-86	80.28%	218	Trichuris trichiura		Molecular Function;Biological Process;Cellular Component;Molecular Function;Biological Process	GO:0003735;GO:0006412;GO:0015934;GO:0019843;GO:0042254	structural constituent of ribosome;translation;large ribosomal subunit;rRNA binding;ribosome biogenesis	6	-1.95894	28	0.42716	39	0.80531	0	-8.89092	401.361	0.0411926
Mhippo_Comb_C116018	2147	E-cinnamoyl- :R-phenyllactate transferase	KDR94230.1	1.2E-108	69.37%	333	Clostridium] litorale DSM 5388	EC:2.8.3.17	Molecular Function	GO:0043785	cinnamoyl-CoA:phenyllactate CoA-transferase activity	47	0.69245	30	0.20846	9	-1.6284	0	-8.89092	401.266	0.0264024
Mhippo_Comb_C46038	2669	queuine tRNA-ribosyltransferase	YP_001211582.1;A5D3G6.1;BAF59213.1;WP_012032203.1	1.2E-129	86.23%	247	Pelotomaculum thermopropionicum SI/Pelotomaculum thermopropionicum	EC:2.4.2.29	Biological Process;Molecular Function;Biological Process;Molecular Function	GO:0006400;GO:0008479;GO:0008616;GO:0046872	tRNA modification;queuine tRNA-ribosyltransferase activity;queuosine biosynthetic process;metal ion binding	12	-1.59116	58	0.84557	35	0.01698	0	-8.89092	401.163	0.018633
Mhippo_Comb_C212618	1585	---NA---										6	-1.83934	25	0.38326	34	0.72698	0	-8.89092	401.117	0.0470592
Mhippo_Comb_C77578	1896	transposase IS4 family	WP_021168271.1;EQB27091.1;EQB27650.1;EQB25710.1	0.0E0	86.73%	392	Sporomusa ovata/Sporomusa ovata DSM 2662		Molecular Function;Molecular Function;Biological Process;Cellular Component	GO:0003677;GO:0004803;GO:0006313;GO:0016021	DNA binding;transposase activity;transposition, DNA-mediated;integral component of membrane	57	1.15011	9	-1.34914	17	-0.5315	0	-8.89092	400.985	0.034375
Mhippo_Comb_C5482	2027	dihydrodipicolinate synthase	WP_022785735.1	3.8E-133	80.90%	288	Clostridiales bacterium NK3B98	EC:1.17.1;EC:4.3.3.7;EC:1.17.1.8	Cellular Component;Molecular Function;Molecular Function;Biological Process;Molecular Function;Biological Process;Molecular Function;Molecular Function;Biological Process	GO:0005737;GO:0008839;GO:0008840;GO:0009089;GO:0016726;GO:0019877;GO:0050661;GO:0051287;GO:0055114	cytoplasm;4-hydroxy-tetrahydrodipicolinate reductase;4-hydroxy-tetrahydrodipicolinate synthase;lysine biosynthetic process via diaminopimelate;oxidoreductase activity, acting on CH or CH2 groups, NAD or NADP as acceptor;diaminopimelate biosynthetic process;NADP binding;NAD binding;oxidation-reduction process	38	0.46876	20	-0.29353	14	-0.90799	0	-8.89092	400.778	0.0264641
Mhippo_Comb_C107363	1627	carbohydrate binding family 6	EPD52069.1;WP_016427931.1	1.7E-6	51.63%	153	Paenisporosarcina sp. HGH0030		Molecular Function;Biological Process	GO:0004553;GO:0005975	hydrolase activity, hydrolyzing O-glycosyl compounds;carbohydrate metabolic process	11	-1.0026	25	0.34553	20	-0.07629	0	-8.89092	400.723	0.0426477
Mhippo_Comb_C119897	1551	histidine kinase	YP_004530626.1;AEF86251.1;WP_015707757.1	1.2E-127	77.40%	323	Treponema primitia ZAS-2/Treponema primitia	EC:2.7.13.3	Molecular Function;Biological Process;Molecular Function;Cellular Component;Cellular Component;Cellular Component;Biological Process;Biological Process;Molecular Function	GO:0000155;GO:0000160;GO:0005524;GO:0005622;GO:0009365;GO:0016021;GO:0018106;GO:0023014;GO:0046872	phosphorelay sensor kinase activity;phosphorelay signal transduction system;ATP binding;intracellular;protein histidine kinase complex;integral component of membrane;peptidyl-histidine phosphorylation;signal transduction by protein phosphorylation;metal ion binding	20	-0.07109	14	-0.42195	17	-0.24174	0	-8.89092	400.591	0.0444824
Mhippo_Comb_C65324	1838	cell wall anchor	WP_004616471.1;EGD49615.1	3.1E-12	45.50%	222	Clostridium] papyrosolvens DSM 2782/Clostridium] papyrosolvens					33	0.40644	12	-0.88928	20	-0.25221	0	-8.89092	400.566	0.0319135
Mhippo_Comb_C42812	2918	argininosuccinate synthase	WP_027095748.1	0.0E0	90.10%	404	Clostridium] viride	EC:6.3.4.5	Molecular Function;Molecular Function;Cellular Component;Biological Process;Biological Process;Biological Process;Biological Process	GO:0004055;GO:0005524;GO:0005737;GO:0006522;GO:0006526;GO:0006531;GO:0006560	argininosuccinate synthase activity;ATP binding;cytoplasm;alanine metabolic process;arginine biosynthetic process;aspartate metabolic process;proline metabolic process	38	-0.05687	49	0.47362	17	-1.15352	0	-8.89092	400.407	0.013055
Mhippo_Comb_C74724	1914	30S ribosomal S3	WP_022060601.1;CCZ94378.1	5.9E-116	90.00%	210	Corallococcus sp. CAG:1435		Molecular Function;Molecular Function;Biological Process;Molecular Function;Cellular Component;Biological Process	GO:0003729;GO:0003735;GO:0006412;GO:0019843;GO:0022627;GO:0042254	mRNA binding;structural constituent of ribosome;translation;rRNA binding;cytosolic small ribosomal subunit;ribosome biogenesis	28	0.11094	11	-1.07327	29	0.22539	0	-8.89092	400.392	0.0294971
Mhippo_Comb_C186866	1555	dehydrogenase	WP_021169625.1;EQB26812.1	2.3E-168	68.70%	492	Sporomusa ovata/Sporomusa ovata DSM 2662	EC:1.2.1.2	Biological Process;Molecular Function;Molecular Function;Cellular Component;Biological Process;Biological Process;Molecular Function;Biological Process;Molecular Function;Biological Process	GO:0006118;GO:0008863;GO:0009055;GO:0009326;GO:0015942;GO:0015947;GO:0030151;GO:0046487;GO:0051536;GO:0055114	obsolete electron transport;formate dehydrogenase (NAD+) activity;electron carrier activity;formate dehydrogenase complex;formate metabolic process;methane metabolic process;molybdenum ion binding;glyoxylate metabolic process;iron-sulfur cluster binding;oxidation-reduction process	6	-1.81177	21	0.15929	38	0.91501	0	-8.89092	400.342	0.0492827
Mhippo_Comb_C68867	1692	oxidoreductase	WP_009254448.1;EGN35316.1	8.2E-126	65.99%	397	Lachnospiraceae bacterium 3_1_57FAA_CT1/Clostridiales		Molecular Function;Biological Process	GO:0016491;GO:0055114	oxidoreductase activity;oxidation-reduction process	22	-0.05912	20	-0.03291	14	-0.64738	0	-8.89092	400.163	0.0379028
Mhippo_Comb_C5858	1615	phosphoenolpyruvate carboxykinase [ATP]	CCX50636.1;WP_016566162.1	0.0E0	85.20%	500	Clostridium sp. CAG:226	EC:4.1.1.49	Molecular Function;Molecular Function;Cellular Component;Biological Process;Biological Process;Biological Process;Molecular Function;Biological Process;Molecular Function	GO:0004612;GO:0005524;GO:0005737;GO:0006094;GO:0006099;GO:0015976;GO:0016301;GO:0016310;GO:0046872	phosphoenolpyruvate carboxykinase (ATP) activity;ATP binding;cytoplasm;gluconeogenesis;tricarboxylic acid cycle;carbon utilization;kinase activity;phosphorylation;metal ion binding	306	3.80603	192	3.29732	307	3.87456	1	-4.985	400.124	6.10212e-05
Mhippo_Comb_C30723	1772	glycosyl transferase	WP_004038218.1;EMZ11392.1	1.5E-137	82.02%	317	Clostridium sp. ASF356	EC:2.7.8.13	Biological Process;Molecular Function;Biological Process;Cellular Component	GO:0006629;GO:0008963;GO:0009252;GO:0016021	lipid metabolic process;phospho-N-acetylmuramoyl-pentapeptide-transferase activity;peptidoglycan biosynthetic process;integral component of membrane	13	-0.88476	32	0.57851	17	-0.43392	0	-8.89092	400.093	0.0372776
Mhippo_Comb_C130301	1641	putative uncharacterized protein	CDE49835.1;WP_022447031.1	2.7E-85	61.11%	378	Faecalibacterium sp. CAG:74					24	0.11057	13	-0.61025	18	-0.24065	0	-8.89092	400.078	0.0396585
Mhippo_Comb_C2880	1799	DNA-cytosine methyltransferase	WP_028988122.1	1.7E-59	59.92%	257	Thermicanus aegyptius		Molecular Function;Biological Process;Biological Process	GO:0008168;GO:0009307;GO:0032259	methyltransferase activity;DNA restriction-modification system;methylation	43	0.81925	4	-2.44331	43	0.88307	0	-8.89092	400.017	0.0384922
Mhippo_Comb_C71732	3162	Ig-like domain-containing surface	WP_014185491.1;YP_004971198.1;AET68683.1	3.7E-46	46.75%	693	Desulfosporosinus orientis DSM 765/Desulfosporosinus orientis		Molecular Function	GO:0005488	binding	24	-0.8357	38	-0.00902	44	0.10259	0	-8.89092	399.912	0.00943583
Mhippo_Comb_C92038	1572	acetate kinase	WP_022446291.1;CDE47887.1	0.0E0	80.40%	398	Faecalibacterium sp. CAG:74	EC:2.7.2.1	Molecular Function;Molecular Function;Cellular Component;Biological Process;Biological Process;Molecular Function;Biological Process;Biological Process	GO:0000287;GO:0005524;GO:0005737;GO:0006085;GO:0006090;GO:0008776;GO:0016310;GO:0019530	magnesium ion binding;ATP binding;cytoplasm;acetyl-CoA biosynthetic process;pyruvate metabolic process;acetate kinase activity;phosphorylation;taurine metabolic process	14	-0.60507	22	0.21072	16	-0.3486	0	-8.89092	399.836	0.0445364
Mhippo_Comb_C50821	2635	rhamnogalacturonate lyase	YP_004003106.1;WP_013412632.1;ADQ05306.1	1.7E-143	53.27%	779	Caldicellulosiruptor owensensis/Caldicellulosiruptor owensensis OL					39	0.12778	35	0.13537	17	-1.00634	0	-8.89092	399.813	0.0150484
Mhippo_Comb_C50139	2449	histidine kinase	WP_015711769.1;AEF80372.1;YP_004527666.1	1.1E-175	67.68%	591	Treponema azotonutricium ZAS-9/Treponema azotonutricium	EC:2.7.13.3	Molecular Function;Biological Process;Molecular Function;Cellular Component;Cellular Component;Cellular Component;Biological Process;Biological Process	GO:0000155;GO:0000160;GO:0005524;GO:0005622;GO:0009365;GO:0016021;GO:0018106;GO:0023014	phosphorelay sensor kinase activity;phosphorelay signal transduction system;ATP binding;intracellular;protein histidine kinase complex;integral component of membrane;peptidyl-histidine phosphorylation;signal transduction by protein phosphorylation	53	0.67591	13	-1.18786	27	-0.23331	0	-8.89092	399.622	0.0186514
Mhippo_Comb_C89430	2000	saccharopine dehydrogenase	WP_018663424.1	0.0E0	90.99%	355	Bacillus acidiproducens	EC:1.5.1.7	Molecular Function;Biological Process;Biological Process;Biological Process	GO:0004754;GO:0006554;GO:0009085;GO:0055114	saccharopine dehydrogenase (NAD+, L-lysine-forming) activity;lysine catabolic process;lysine biosynthetic process;oxidation-reduction process	9	-1.5899	45	0.89574	25	-0.05215	0	-8.89092	399.527	0.0327262
Mhippo_Comb_C48770	1952	exodeoxyribonuclease III	WP_021667081.1;ERJ72406.1	1.1E-33	57.37%	190	Porphyromonas sp. oral taxon 278 str. W7784/Porphyromonas sp. oral taxon 278	EC:4.2.99.18;EC:3.1.11;EC:3.1.15	Molecular Function;Molecular Function;Cellular Component;Biological Process;Biological Process;Molecular Function;Biological Process	GO:0003677;GO:0003906;GO:0005622;GO:0006284;GO:0006308;GO:0008311;GO:0090305	DNA binding;DNA-(apurinic or apyrimidinic site) lyase activity;intracellular;base-excision repair;DNA catabolic process;double-stranded DNA 3'-5' exodeoxyribonuclease activity;nucleic acid phosphodiester bond hydrolysis	32	0.27523	14	-0.75371	21	-0.26864	0	-8.89092	399.451	0.0272115
Mhippo_Comb_C32413	4762	s-adenosylmethionine:tRNA ribosyltransferase-isomerase	WP_021983067.1;CCZ04695.1	7.5E-154	78.82%	340	Eubacterium sp. CAG:603		Cellular Component;Biological Process;Molecular Function;Molecular Function	GO:0005737;GO:0008616;GO:0016740;GO:0016853	cytoplasm;queuosine biosynthetic process;transferase activity;isomerase activity	50	-0.36753	62	0.10652	44	-0.48814	0	-8.89092	399.263	0.00307924
Mhippo_Comb_C81565	3331	cytochrome D ubiquinol oxidase subunit I	AEG60683.1;WP_013842439.1;YP_004545969.1	0.0E0	77.66%	461	Desulfotomaculum ruminis/Desulfotomaculum ruminis DSM 2154		Cellular Component;Molecular Function;Biological Process	GO:0016021;GO:0016491;GO:0055114	integral component of membrane;oxidoreductase activity;oxidation-reduction process	47	0.05881	62	0.62213	16	-1.43196	0	-8.89092	399.092	0.0106712
Mhippo_Comb_C234963	2641	MFS transporter	WP_025642941.1	3.4E-57	55.67%	406	Clostridiales bacterium VE202-26					7	-2.35355	42	0.39512	79	1.20669	0	-8.89092	399.025	0.0220582
Mhippo_Comb_C162992	1583	cell surface	WP_026314659.1	5.5E-2	45.67%	127	Bacillus acidiproducens					51	1.24994	14	-0.45142	7	-1.55131	0	-8.89092	398.929	0.0481906
Mhippo_Comb_C125333	1852	SNF2-related	WP_024834133.1	7.6E-134	72.86%	350	Clostridium] josui	EC:3.6.1.15	Molecular Function;Molecular Function	GO:0004386;GO:0005524	helicase activity;ATP binding	20	-0.32698	20	-0.16327	20	-0.26316	0	-8.89092	398.872	0.0301648
Mhippo_Comb_C70219	1583	3-hydroxybutyryl- dehydrogenase	KEH88293.1;ABK60549.1;WP_011723049.1;KEH94877.1;KEH87526.1;YP_879070.1;KGN02603.1	3.2E-74	82.32%	164	Clostridium novyi A str. 4570/Clostridium novyi A str. GD211209/Clostridium novyi NT/Clostridium novyi/Clostridium novyi A str. NCTC 538/Clostridium novyi A str. 4540	EC:1.1.1.157;EC:1.1.1.35	Molecular Function;Biological Process;Biological Process;Biological Process;Biological Process;Biological Process;Biological Process;Molecular Function;Biological Process;Biological Process;Molecular Function	GO:0003857;GO:0006550;GO:0006552;GO:0006554;GO:0006568;GO:0006574;GO:0006633;GO:0008691;GO:0018874;GO:0055114;GO:0070403	3-hydroxyacyl-CoA dehydrogenase activity;isoleucine catabolic process;leucine catabolic process;lysine catabolic process;tryptophan metabolic process;valine catabolic process;fatty acid biosynthetic process;3-hydroxybutyryl-CoA dehydrogenase activity;benzoate metabolic process;oxidation-reduction process;NAD+ binding	37	0.78697	15	-0.35188	9	-1.18874	0	-8.89092	398.849	0.0452094
Mhippo_Comb_C12069	2189	Cytosine deaminase and related metal-dependent hydrolases	ETJ99410.1	1.1E-164	71.93%	431	Eubacterium nodatum ATCC 33099		Biological Process;Molecular Function	GO:0006807;GO:0016810	nitrogen compound metabolic process;hydrolase activity, acting on carbon-nitrogen (but not peptide) bonds	12	-1.30513	44	0.73305	25	-0.18242	0	-8.89092	398.77	0.0263901
Mhippo_Comb_C168813	3655	transcriptional regulator	CCX59813.1;WP_005944693.1;EEG51018.1	3.7E-70	71.62%	222	Blautia hydrogenotrophica CAG:147/Blautia hydrogenotrophica DSM 10507/Blautia		Biological Process;Molecular Function;Cellular Component;Biological Process;Biological Process	GO:0000160;GO:0003677;GO:0005622;GO:0006351;GO:0006355	phosphorelay signal transduction system;DNA binding;intracellular;transcription, DNA-templated;regulation of transcription, DNA-templated	32	-0.62969	64	0.53402	30	-0.65898	0	-8.89092	398.756	0.00767964
Mhippo_Comb_C98238	1921	surface layer	WP_028309461.1	5.6E-15	58.49%	106	Desulfitibacter alkalitolerans					45	0.79018	22	-0.07854	9	-1.46794	0	-8.89092	398.605	0.0323476
Mhippo_Comb_C54672	2410	ATPase AAA	WP_022446649.1;CDE48657.1	0.0E0	83.29%	383	Faecalibacterium sp. CAG:74	EC:3.6.1.15	Molecular Function;Molecular Function;Cellular Component;Biological Process;Biological Process;Biological Process;Molecular Function;Cellular Component;Biological Process	GO:0003677;GO:0005524;GO:0005657;GO:0006260;GO:0006281;GO:0006310;GO:0009378;GO:0009379;GO:0032508	DNA binding;ATP binding;replication fork;DNA replication;DNA repair;DNA recombination;four-way junction helicase activity;Holliday junction helicase complex;DNA duplex unwinding	27	-0.27397	31	0.08905	21	-0.57272	0	-8.89092	398.482	0.0176985
Mhippo_Comb_C116630	1763	hypothetical protein	WP_007922848.1;EFH80334.1	2.5E-92	76.00%	250	Ktedonobacter racemifer DSM 44963/Ktedonobacter racemifer		Cellular Component	GO:0016021	integral component of membrane	10	-1.25592	86	2.01212	8	-1.51404	0	-8.89092	398.463	0.0472274
Mhippo_Comb_C55545	1766	multi-sensor hybrid histidine kinase	WP_021761752.1;YP_008591860.1;AGW14690.1	1.5E-147	61.49%	592	Desulfovibrio gigas/Desulfovibrio gigas DSM 1382 = ATCC 19364	EC:2.7.13.3	Molecular Function;Biological Process;Molecular Function;Cellular Component;Cellular Component;Cellular Component;Biological Process;Biological Process	GO:0000155;GO:0000160;GO:0005524;GO:0005622;GO:0009365;GO:0016021;GO:0018106;GO:0023014	phosphorelay sensor kinase activity;phosphorelay signal transduction system;ATP binding;intracellular;protein histidine kinase complex;integral component of membrane;peptidyl-histidine phosphorylation;signal transduction by protein phosphorylation	17	-0.49284	15	-0.50971	27	0.2384	0	-8.89092	397.882	0.0347944
Mhippo_Comb_C122361	2369	tryptophanyl-tRNA synthetase	ABZ84441.1;WP_012282944.1;YP_001680452.1	2.4E-141	75.69%	325	Heliobacterium modesticaldum/Heliobacterium modesticaldum Ice1	EC:6.1.1.2	Molecular Function;Molecular Function;Cellular Component;Biological Process;Biological Process	GO:0004830;GO:0005524;GO:0005737;GO:0006436;GO:0006568	tryptophan-tRNA ligase activity;ATP binding;cytoplasm;tryptophanyl-tRNA aminoacylation;tryptophan metabolic process	23	-0.48054	38	0.40754	19	-0.69235	0	-8.89092	397.772	0.0200046
Mhippo_Comb_C86959	2401	peptide ABC transporter permease	YP_007768641.1;WP_015512828.1;CBK79232.1	6.8E-52	57.20%	243	Coprococcus catus GD/7/Coprococcus catus					48	0.56151	24	-0.27478	15	-1.05275	0	-8.89092	397.71	0.019356
Mhippo_Comb_C35314	1596	thioredoxin reductase	WP_010625308.1	0.0E0	83.80%	395	Lactobacillus versmoldensis	EC:1.8.1.9	Molecular Function;Cellular Component;Biological Process;Biological Process;Biological Process;Biological Process;Biological Process	GO:0004791;GO:0005737;GO:0006118;GO:0006206;GO:0019430;GO:0045454;GO:0055114	thioredoxin-disulfide reductase activity;cytoplasm;obsolete electron transport;pyrimidine nucleobase metabolic process;removal of superoxide radicals;cell redox homeostasis;oxidation-reduction process	15	-0.52739	26	0.42987	13	-0.67002	0	-8.89092	397.57	0.0447801
Mhippo_Comb_C638	1891	aldehyde:ferredoxin oxidoreductase	WP_012033554.1;YP_001212959.1;BAF60590.1	3.2E-163	65.89%	513	Pelotomaculum thermopropionicum SI/Pelotomaculum thermopropionicum		Biological Process;Molecular Function;Molecular Function;Molecular Function;Biological Process	GO:0006118;GO:0009055;GO:0016625;GO:0051536;GO:0055114	obsolete electron transport;electron carrier activity;oxidoreductase activity, acting on the aldehyde or oxo group of donors, iron-sulfur protein as acceptor;iron-sulfur cluster binding;oxidation-reduction process	39	0.60643	18	-0.34533	12	-1.03019	0	-8.89092	397.428	0.0318483
Mhippo_Comb_C21066	1752	ABC transporter permease	WP_021654614.1;ERI93632.1	1.2E-92	63.98%	397	Clostridiales bacterium oral taxon 876/Clostridiales bacterium oral taxon 876 str. F0540	EC:3.6.1.3;EC:3.6.1.15	Molecular Function;Cellular Component;Molecular Function;Biological Process	GO:0005524;GO:0016021;GO:0042626;GO:0055085	ATP binding;integral component of membrane;ATPase activity, coupled to transmembrane movement of substances;transmembrane transport	11	-1.10939	19	-0.15719	32	0.49499	0	-8.89092	397.199	0.0378912
Mhippo_Comb_C62992	2540	uncharacterized protein	WP_021720844.1;CDD10071.1	4.1E-2	51.11%	90	Phascolarctobacterium succinatutens/Phascolarctobacterium succinatutens CAG:287					25	-0.46079	163	2.40779	5	-2.7189	0	-8.89092	397.17	0.0335236
Mhippo_Comb_C85952	1997	Ig domain-containing	WP_026526057.1	1.5E-12	57.58%	132	Butyrivibrio sp. VCD2006					66	1.28674	6	-2.00898	25	-0.04998	0	-8.89092	397.141	0.0331914
Mhippo_Comb_C120658	1666	7TM receptor with intracellular metal dependent phosphohydrolase	WP_022446280.1;CDE47869.1	1.3E-75	61.54%	286	Faecalibacterium sp. CAG:74		Cellular Component;Molecular Function	GO:0016021;GO:0016787	integral component of membrane;hydrolase activity	17	-0.40875	26	0.36794	13	-0.73195	0	-8.89092	397.092	0.0411169
Mhippo_Comb_C66890	1672	chemotaxis	EDS11704.1;WP_006874891.1	0.0E0	76.77%	551	Anaerotruncus colihominis/Anaerotruncus colihominis DSM 17241	EC:2.7.13.3	Molecular Function;Biological Process;Molecular Function;Cellular Component;Biological Process;Cellular Component;Biological Process;Biological Process	GO:0000155;GO:0000160;GO:0005524;GO:0005737;GO:0006935;GO:0009365;GO:0018106;GO:0023014	phosphorelay sensor kinase activity;phosphorelay signal transduction system;ATP binding;cytoplasm;chemotaxis;protein histidine kinase complex;peptidyl-histidine phosphorylation;signal transduction by protein phosphorylation	22	-0.04196	22	0.12175	12	-0.85262	0	-8.89092	397.085	0.0396906
Mhippo_Comb_C121257	2016	transposase	ACV61311.1;ACV64560.1;YP_003193342.1;ACV62684.1;YP_003193183.1;WP_015756032.1;YP_003189934.1;YP_003191307.1;ACV64719.1	0.0E0	68.41%	573	Desulfotomaculum acetoxidans DSM 771/Desulfotomaculum acetoxidans		Molecular Function	GO:0003676	nucleic acid binding	3	-3.18635	87	1.83534	39	0.5779	0	-8.89092	397.059	0.0381061
Mhippo_Comb_C63850	2013	inorganic polyphosphate ATP-NAD kinase	WP_027356039.1	3.7E-52	66.83%	199	Desulfotomaculum thermocisternum	EC:2.7.1.23	Molecular Function;Molecular Function;Cellular Component;Biological Process;Biological Process;Biological Process;Biological Process;Biological Process;Molecular Function	GO:0003951;GO:0005524;GO:0005737;GO:0006741;GO:0006769;GO:0016310;GO:0019674;GO:0046497;GO:0046872	NAD+ kinase activity;ATP binding;cytoplasm;NADP biosynthetic process;nicotinamide metabolic process;phosphorylation;NAD metabolic process;nicotinate nucleotide metabolic process;metal ion binding	15	-0.86228	25	0.0384	27	0.04954	0	-8.89092	396.946	0.0275188
Mhippo_Comb_C33708	1592	GCN5 family acetyltransferase	WP_012200182.1;YP_001559267.1;ABX42528.1	4.4E-86	77.32%	194	Lachnoclostridium phytofermentans/Lachnoclostridium phytofermentans ISDg		Molecular Function;Biological Process	GO:0008080;GO:0042967	N-acetyltransferase activity;acyl-carrier-protein biosynthetic process	65	1.59171	7	-1.4596	11	-0.90741	0	-8.89092	396.858	0.0494875
Mhippo_Comb_C86351	1692	V-type sodium ATPase subunit B	WP_022117662.1;CDA62024.1	0.0E0	92.35%	327	Clostridium sp. CAG:169	EC:3.6.1.3;EC:3.6.1.15	Molecular Function;Biological Process;Cellular Component;Biological Process;Cellular Component;Molecular Function	GO:0005524;GO:0015991;GO:0033178;GO:0042777;GO:0045259;GO:0046933	ATP binding;ATP hydrolysis coupled proton transport;proton-transporting two-sector ATPase complex, catalytic domain;plasma membrane ATP synthesis coupled proton transport;proton-transporting ATP synthase complex;proton-transporting ATP synthase activity, rotational mechanism	14	-0.7112	33	0.68955	13	-0.75429	0	-8.89092	396.8	0.0416989
Mhippo_Comb_C22295	2281	ATP-dependent helicase	WP_022446743.1;CDE48929.1	1.5E-150	57.70%	636	Faecalibacterium sp. CAG:74	EC:3.6.1.3;EC:3.6.1.15	Molecular Function;Molecular Function;Biological Process	GO:0003676;GO:0008026;GO:0009987	nucleic acid binding;ATP-dependent helicase activity;cellular process	15	-1.0426	35	0.34351	28	-0.07831	0	-8.89092	396.666	0.0223469
Mhippo_Comb_C20329	1578	ABC transporter substrate-binding	WP_020617176.1	4.1E-125	59.19%	517	Paenibacillus daejeonensis					18	-0.24799	18	-0.08428	15	-0.44721	0	-8.89092	396.475	0.0443859
Mhippo_Comb_C140640	3274	2-hydroxyglutaryl- dehydratase D-component	YP_007219647.1;AGA68251.1;WP_015261253.1	9.7E-134	68.35%	417	Desulfitobacterium dichloroeliminans LMG P-21439/Desulfitobacterium dichloroeliminans	EC:1.3.7.8	Molecular Function;Biological Process;Biological Process	GO:0018522;GO:0018874;GO:0055114	benzoyl-CoA reductase activity;benzoate metabolic process;oxidation-reduction process	18	-1.30095	86	1.1191	28	-0.5997	0	-8.89092	396.286	0.013756
Mhippo_Comb_C15728	2049	copper amine oxidase-like domain-containing	GAC42136.1;WP_006285536.1	4.5E-33	59.02%	205	Paenibacillus popilliae/Paenibacillus popilliae ATCC 14706		Biological Process;Cellular Component	GO:0006865;GO:0016020	amino acid transport;membrane	26	-0.0943	24	-0.04607	17	-0.64346	0	-8.89092	396.077	0.0256288
Mhippo_Comb_C84807	3104	aconitate hydratase	GAE90705.1	0.0E0	87.07%	634	Clostridium] straminisolvens JCM 21531	EC:4.2.1.3	Molecular Function;Biological Process;Biological Process;Biological Process;Molecular Function	GO:0003994;GO:0008652;GO:0019643;GO:0046487;GO:0051539	aconitate hydratase activity;cellular amino acid biosynthetic process;reductive tricarboxylic acid cycle;glyoxylate metabolic process;4 iron, 4 sulfur cluster binding	25	-0.75009	25	-0.58638	59	0.55251	0	-8.89092	396.065	0.0108435
Mhippo_Comb_C71988	2760	DNA-binding helix-turn-helix	WP_026485941.1	3.9E-155	76.42%	352	Caldanaerobius polysaccharolyticus	EC:4.1.1.37	Molecular Function;Molecular Function;Biological Process;Biological Process	GO:0003677;GO:0004853;GO:0006779;GO:0015994	DNA binding;uroporphyrinogen decarboxylase activity;porphyrin-containing compound biosynthetic process;chlorophyll metabolic process	60	0.6824	12	-1.47582	36	0.00925	0	-8.89092	396.047	0.0150889
Mhippo_Comb_C37692	2339	3-methyl-2-oxobutanoate hydroxymethyltransferase	WP_022227924.1;CDB95651.1	3.2E-141	85.77%	274	Megamonas funiformis CAG:377	EC:2.1.2.11	Molecular Function;Cellular Component;Molecular Function;Biological Process;Biological Process;Molecular Function	GO:0003864;GO:0005737;GO:0008168;GO:0015940;GO:0032259;GO:0046872	3-methyl-2-oxobutanoate hydroxymethyltransferase activity;cytoplasm;methyltransferase activity;pantothenate biosynthetic process;methylation;metal ion binding	34	0.10175	29	0.03598	16	-0.92189	0	-8.89092	396.046	0.0199362
Mhippo_Comb_C139875	1621	seryl-tRNA synthetase	WP_027188338.1	0.0E0	83.96%	424	Desulfovibrio cuneatus	EC:6.1.1.11	Molecular Function;Molecular Function;Cellular Component;Biological Process;Biological Process;Biological Process;Biological Process;Biological Process;Biological Process	GO:0004828;GO:0005524;GO:0005737;GO:0006434;GO:0006544;GO:0006563;GO:0006566;GO:0016260;GO:0097056	serine-tRNA ligase activity;ATP binding;cytoplasm;seryl-tRNA aminoacylation;glycine metabolic process;L-serine metabolic process;threonine metabolic process;selenocysteine biosynthetic process;selenocysteinyl-tRNA(Sec) biosynthetic process	25	0.18715	15	-0.3861	14	-0.58553	0	-8.89092	396.017	0.0421498
Mhippo_Comb_C22862	3926	flagellar hook-associated [ [	WP_024730146.1	9.9E-165	68.45%	523	Clostridiales bacterium VE202-13		Molecular Function;Cellular Component;Biological Process;Biological Process	GO:0005198;GO:0009424;GO:0044780;GO:0071973	structural molecule activity;bacterial-type flagellum hook;bacterial-type flagellum assembly;bacterial-type flagellum-dependent cell motility	23	-1.20932	54	0.18572	60	0.23783	0	-8.89092	395.899	0.00660735
Mhippo_Comb_C107517	2171	lPXTG cell wall surface X-prolyl dipeptidylaminopeptidase	WP_021920335.1;CCY26777.1	5.4E-109	50.21%	731	Firmicutes bacterium CAG:114	EC:3.4.11	Molecular Function;Cellular Component	GO:0004177;GO:0016020	aminopeptidase activity;membrane	28	-0.07083	25	-0.07061	18	-0.64444	0	-8.89092	395.89	0.0224403
Mhippo_Comb_C76411	3837	V-type H(+)-translocating pyrophosphatase	WP_023355951.1;ESL01551.1	0.0E0	92.44%	675	Catonella morbi ATCC 51271/Catonella morbi	EC:3.6.1.1	Molecular Function;Molecular Function;Cellular Component;Biological Process;Biological Process;Molecular Function;Biological Process;Molecular Function;Biological Process	GO:0000287;GO:0004427;GO:0005887;GO:0006119;GO:0006814;GO:0009678;GO:0015992;GO:0030955;GO:0055085	magnesium ion binding;inorganic diphosphatase activity;integral component of plasma membrane;oxidative phosphorylation;sodium ion transport;hydrogen-translocating pyrophosphatase activity;proton transport;potassium ion binding;transmembrane transport	43	-0.27353	49	0.07862	33	-0.59159	0	-8.89092	395.833	0.00566787
Mhippo_Comb_C30279	5348	phage tail	WP_014118484.1;YP_004882337.1;BAK99831.1	0.0E0	83.36%	601	Oscillibacter valericigenes Sjm18-20/Oscillibacter valericigenes					634	3.12952	587	3.18211	375	2.43574	2	-5.71247	395.698	4.10277e-05
Mhippo_Comb_C77375	2439	Na+ melibiose symporter and related transporters	WP_028530446.1	6.4E-143	66.52%	466	Ruminococcus gauvreauii		Cellular Component	GO:0016021	integral component of membrane	45	0.44574	12	-1.29744	33	0.0621	0	-8.89092	395.55	0.0189285
Mhippo_Comb_C90226	1892	glycosyl hydrolase family DUF187	CDG34736.1;WP_023062239.1	3.7E-64	48.50%	468	Ruminiclostridium thermocellum/Ruminiclostridium thermocellum BC1					28	0.12762	33	0.52837	9	-1.44599	0	-8.89092	395.513	0.0337795
Mhippo_Comb_C136851	1599	hypothetical protein	WP_010074085.1;YP_003845500.1;ADL53736.1	3.2E-11	51.31%	191	Clostridium cellulovorans/Clostridium cellulovorans 743B					12	-0.85203	38	0.97465	11	-0.91374	0	-8.89092	395.41	0.0479495
Mhippo_Comb_C31128	4810	alpha-galactosidase	WP_028610067.1	0.0E0	65.50%	626	Paenibacillus harenae	EC:3.2.1.22	Biological Process;Molecular Function	GO:0005975;GO:0052692	carbohydrate metabolic process;raffinose alpha-galactosidase activity	37	-0.8164	90	0.62971	41	-0.60449	0	-8.89092	395.405	0.00451765
Mhippo_Comb_C37243	2275	histidine kinase	WP_015713150.1;AEF81103.1;YP_004529052.1	5.8E-131	73.11%	357	Treponema azotonutricium ZAS-9/Treponema azotonutricium	EC:2.7.13.3	Molecular Function;Biological Process;Molecular Function;Cellular Component;Cellular Component;Cellular Component;Biological Process;Biological Process;Molecular Function	GO:0000155;GO:0000160;GO:0005524;GO:0005622;GO:0009365;GO:0016021;GO:0018106;GO:0023014;GO:0046872	phosphorelay sensor kinase activity;phosphorelay signal transduction system;ATP binding;intracellular;protein histidine kinase complex;integral component of membrane;peptidyl-histidine phosphorylation;signal transduction by protein phosphorylation;metal ion binding	11	-1.48626	41	0.57557	32	0.11813	0	-8.89092	395.28	0.0248103
Mhippo_Comb_C24277	2449	potassium transporter	EOR20494.1;WP_016208593.1	2.0E-136	74.25%	400	Clostridium sartagoforme AAU1/Clostridium sartagoforme		Cellular Component;Cellular Component;Molecular Function;Biological Process	GO:0005886;GO:0016021;GO:0022820;GO:0071805	plasma membrane;integral component of membrane;potassium ion symporter activity;potassium ion transmembrane transport	50	0.59184	24	-0.30334	15	-1.08131	0	-8.89092	395.257	0.0189019
Mhippo_Comb_C91989	1547	glycyl-tRNA synthetase subunit alpha	WP_012032070.1;YP_001211449.1;BAF59080.1;A5D3W9.1	0.0E0	95.16%	289	Pelotomaculum thermopropionicum SI/Pelotomaculum thermopropionicum	EC:6.1.1.14	Molecular Function;Molecular Function;Biological Process;Biological Process;Biological Process;Biological Process;Cellular Component	GO:0004820;GO:0005524;GO:0006426;GO:0006544;GO:0006563;GO:0006566;GO:0009345	glycine-tRNA ligase activity;ATP binding;glycyl-tRNA aminoacylation;glycine metabolic process;L-serine metabolic process;threonine metabolic process;glycine-tRNA ligase complex	27	0.36559	14	-0.41823	12	-0.74051	0	-8.89092	395.225	0.0466082
Mhippo_Comb_C56355	1710	Cna B domain-containing	WP_026651434.1	3.0E-15	46.48%	497	Butyrivibrio proteoclasticus					34	0.55365	6	-1.78514	30	0.43689	0	-8.89092	395.092	0.0408042
Mhippo_Comb_C9648	2126	germination	WP_012033987.1;YP_001213402.1;BAF61033.1	0.0E0	75.60%	459	Pelotomaculum thermopropionicum SI/Pelotomaculum thermopropionicum		Biological Process;Cellular Component	GO:0009847;GO:0016021	spore germination;integral component of membrane	42	0.54436	14	-0.8769	20	-0.46222	0	-8.89092	395.078	0.0249133
Mhippo_Comb_C54447	1901	formate dehydrogenase subunit alpha	WP_011737327.1;YP_903170.1;ABL01113.1	5.6E-173	76.83%	397	Pelobacter propionicus DSM 2379/Pelobacter propionicus	EC:1.6.99.5;EC:1.6.99.3;EC:1.6.5.3;EC:1.2.1.2	Biological Process;Biological Process;Biological Process;Biological Process;Molecular Function;Molecular Function;Molecular Function;Cellular Component;Biological Process;Biological Process;Biological Process;Cellular Component;Molecular Function;Biological Process;Molecular Function	GO:0006118;GO:0006120;GO:0006744;GO:0006814;GO:0008137;GO:0008863;GO:0009055;GO:0009326;GO:0015942;GO:0015947;GO:0015992;GO:0016020;GO:0030151;GO:0046487;GO:0051539	obsolete electron transport;mitochondrial electron transport, NADH to ubiquinone;ubiquinone biosynthetic process;sodium ion transport;NADH dehydrogenase (ubiquinone) activity;formate dehydrogenase (NAD+) activity;electron carrier activity;formate dehydrogenase complex;formate metabolic process;methane metabolic process;proton transport;membrane;molybdenum ion binding;glyoxylate metabolic process;4 iron, 4 sulfur cluster binding	16	-0.68658	25	0.12099	21	-0.23044	0	-8.89092	394.962	0.0304118
Mhippo_Comb_C35523	1750	ribonuclease HII	WP_009620291.1;EGW38599.1	1.1E-139	90.23%	256	Desulfosporosinus sp. OT	EC:3.1.30;EC:3.1.26;EC:3.1.26.4	Molecular Function;Molecular Function;Cellular Component;Biological Process;Molecular Function;Biological Process;Biological Process	GO:0003723;GO:0004523;GO:0005737;GO:0006401;GO:0030145;GO:0051252;GO:0090502	RNA binding;RNA-DNA hybrid ribonuclease activity;cytoplasm;RNA catabolic process;manganese ion binding;regulation of RNA metabolic process;RNA phosphodiester bond hydrolysis, endonucleolytic	39	0.71823	42	0.98885	4	-2.50336	0	-8.89092	394.939	0.0425354
Mhippo_Comb_C22962	3013	cell wall-binding	WP_022323110.1;CDD15190.1	2.8E-30	58.08%	229	Alistipes sp. CAG:435		Biological Process;Biological Process;Cellular Component	GO:0005975;GO:0009057;GO:0016020	carbohydrate metabolic process;macromolecule catabolic process;membrane	199	2.2856	8	-2.18731	21	-0.89489	0	-8.89092	394.911	0.0243104
Mhippo_Comb_C136641	1801	von Willebrand factor type A	CDC41049.1;WP_022265500.1	2.3E-71	66.91%	275	Clostridium sp. CAG:352		Cellular Component	GO:0016021	integral component of membrane	15	-0.70173	28	0.36245	17	-0.45734	0	-8.89092	394.908	0.0352162
Mhippo_Comb_C94300	4141	UDP-N-acetylmuramate--alanine ligase	CDQ08733.1	2.1E-167	56.65%	789	Acidithiobacillus ferrivorans	EC:6.3.2.8	Molecular Function;Cellular Component;Biological Process;Biological Process;Biological Process;Molecular Function;Biological Process;Cellular Component;Molecular Function;Biological Process;Biological Process	GO:0005524;GO:0005737;GO:0006541;GO:0007049;GO:0008360;GO:0008763;GO:0009252;GO:0016021;GO:0016491;GO:0051301;GO:0071555	ATP binding;cytoplasm;glutamine metabolic process;cell cycle;regulation of cell shape;UDP-N-acetylmuramate-L-alanine ligase activity;peptidoglycan biosynthetic process;integral component of membrane;oxidoreductase activity;cell division;cell wall organization	34	-0.72234	75	0.58273	34	-0.65852	0	-8.89092	394.771	0.00597559
Mhippo_Comb_C204798	1806	polysaccharide deacetylase	WP_019122028.1	3.8E-85	64.00%	325	Brevibacillus massiliensis		Molecular Function;Cellular Component	GO:0003824;GO:0016020	catalytic activity;membrane	13	-0.91218	23	0.07465	24	0.03616	0	-8.89092	394.476	0.0347944
Mhippo_Comb_C207816	1525	MULTISPECIES: conserved domain	WP_027398680.1	7.5E-8	45.28%	212	Anaerovorax odorimutans					12	-0.78367	20	0.11701	18	-0.13489	0	-8.89092	394.459	0.0492587
Mhippo_Comb_C188627	1733	Butyrate kinase	WP_018661038.1;CDF57670.1	1.2E-117	78.60%	285	Thermobrachium celere/Thermobrachium celere DSM 8682	EC:2.7.2.7	Molecular Function;Cellular Component;Biological Process;Molecular Function	GO:0005524;GO:0005737;GO:0016310;GO:0047761	ATP binding;cytoplasm;phosphorylation;butyrate kinase activity	11	-1.09366	24	0.19558	24	0.09569	0	-8.89092	394.382	0.0387549
Mhippo_Comb_C73186	2492	ABC transporter	WP_021966516.1;CCY84595.1	0.0E0	71.57%	503	Clostridium sp. CAG:149	EC:3.6.1.3;EC:3.6.1.15	Molecular Function;Cellular Component;Biological Process;Molecular Function	GO:0005524;GO:0005886;GO:0006824;GO:0016887	ATP binding;plasma membrane;cobalt ion transport;ATPase activity	21	-0.68481	39	0.37199	23	-0.48975	0	-8.89092	394.366	0.0183018
Mhippo_Comb_C62370	1558	PF09989 domain	WP_007778172.1;EHQ87374.1	3.0E-115	76.09%	297	Desulfosporosinus youngiae/Desulfosporosinus youngiae DSM 17734					10	-1.07759	20	0.08612	23	0.18786	0	-8.89092	394.272	0.0477574
Mhippo_Comb_C60744	1996	flagellar biosynthesis	WP_024832839.1	1.8E-27	63.33%	150	Clostridium] josui		Cellular Component;Cellular Component;Biological Process	GO:0005829;GO:0009288;GO:0044780	cytosol;bacterial-type flagellum;bacterial-type flagellum assembly	31	0.19726	24	-0.00826	13	-0.99268	0	-8.89092	394.266	0.02814
Mhippo_Comb_C588	25686	flagellar biosynthesis	WP_014828680.1;AFM42693.1;YP_006468025.1	0.0E0	92.45%	689	Desulfosporosinus acidiphilus/Desulfosporosinus acidiphilus SJ4	EC:2.7.13.3	Molecular Function;Biological Process;Molecular Function;Cellular Component;Biological Process;Biological Process;Cellular Component;Cellular Component;Biological Process;Biological Process;Biological Process	GO:0000155;GO:0000160;GO:0005524;GO:0005737;GO:0006935;GO:0009306;GO:0009365;GO:0016021;GO:0018106;GO:0023014;GO:0044780	phosphorelay sensor kinase activity;phosphorelay signal transduction system;ATP binding;cytoplasm;chemotaxis;protein secretion;protein histidine kinase complex;integral component of membrane;peptidyl-histidine phosphorylation;signal transduction by protein phosphorylation;bacterial-type flagellum assembly	5243	3.91345	4131	3.73325	2186	2.71516	14	-5.16902	394.252	5.58349e-06
Mhippo_Comb_C122159	2101	transcriptional regulator	CCX51275.1;WP_016566801.1	3.4E-102	79.08%	239	Clostridium sp. CAG:226		Molecular Function;Cellular Component;Biological Process;Biological Process	GO:0003677;GO:0005737;GO:0006351;GO:0006355	DNA binding;cytoplasm;transcription, DNA-templated;regulation of transcription, DNA-templated	14	-1.02354	35	0.4621	23	-0.24352	0	-8.89092	394.148	0.0268078
Mhippo_Comb_C24998	1807	hypothetical protein ACD_47C00471G0002	EKD68716.1	1.7E-20	46.75%	385	uncultured bacterium					32	0.38658	14	-0.64235	16	-0.5496	0	-8.89092	394.111	0.0339752
Mhippo_Comb_C61462	1576	peptidoglycan binding domain	WP_031271693.1	1.2E-143	61.91%	533	Lachnospiraceae bacterium 10-1					44	1.04334	4	-2.25238	27	0.40262	0	-8.89092	394.015	0.0479837
Mhippo_Comb_C130501	2042	endo-beta-1,3-glucanase	KDE45830.1	1.2E-4	53.40%	103	Geobacillus sp. CAMR5420					34	0.29766	38	0.62183	8	-1.72599	0	-8.89092	394.009	0.0305555
Mhippo_Comb_C144956	2439	family	YP_001212968.1;WP_012033563.1;BAF60599.1	0.0E0	87.75%	408	Pelotomaculum thermopropionicum SI/Pelotomaculum thermopropionicum	EC:5.4.99.1	Molecular Function;Biological Process;Biological Process;Molecular Function;Molecular Function	GO:0016829;GO:0019553;GO:0019670;GO:0031419;GO:0050097	lyase activity;glutamate catabolic process via L-citramalate;anaerobic glutamate catabolic process;cobalamin binding;methylaspartate mutase activity	50	0.59775	32	0.1176	11	-1.52286	0	-8.89092	393.916	0.0206389
Mhippo_Comb_C83399	1780	heme ABC transporter ATP-binding	CDB03472.1;WP_022156180.1	0.0E0	77.91%	507	Firmicutes bacterium CAG:145	EC:3.6.1.3;EC:3.6.1.15	Molecular Function;Biological Process;Molecular Function	GO:0005524;GO:0008643;GO:0016887	ATP binding;carbohydrate transport;ATPase activity	24	-0.00674	19	-0.18006	15	-0.62099	0	-8.89092	393.891	0.0347944
Mhippo_Comb_C114965	1936	large repetitive	WP_022446826.1;CDE49236.1	3.8E-8	58.23%	79	Faecalibacterium sp. CAG:74					20	-0.39097	44	0.91024	10	-1.32715	0	-8.89092	393.882	0.0350698
Mhippo_Comb_C112405	2212	excinuclease ABC subunit A	EMS69828.1;WP_004630243.1	0.0E0	83.12%	545	Clostridium] termitidis CT1112/Clostridium] termitidis	EC:3.6.1.3;EC:3.6.1.15	Molecular Function;Molecular Function;Cellular Component;Biological Process;Biological Process;Molecular Function;Cellular Component;Molecular Function;Biological Process;Molecular Function;Biological Process	GO:0003677;GO:0005524;GO:0005737;GO:0006289;GO:0006308;GO:0008270;GO:0009380;GO:0009381;GO:0009432;GO:0016887;GO:0090305	DNA binding;ATP binding;cytoplasm;nucleotide-excision repair;DNA catabolic process;zinc ion binding;excinuclease repair complex;excinuclease ABC activity;SOS response;ATPase activity;nucleic acid phosphodiester bond hydrolysis	36	0.26475	28	0.06589	13	-1.14091	0	-8.89092	393.665	0.0235221
Mhippo_Comb_C116194	2624	DNA metabolism	WP_015312296.1;YP_007299530.1;AGB19833.1	1.4E-54	64.85%	239	Thermoanaerobacterium thermosaccharolyticum/Thermoanaerobacterium thermosaccharolyticum M0795					26	-0.45115	29	-0.1299	29	-0.22979	0	-8.89092	393.613	0.014523
Mhippo_Comb_C112885	3652	collagen-binding A	KDA45136.1	2.6E-17	41.05%	497	Lactobacillus animalis					8	-2.62851	92	1.05876	80	0.75724	0	-8.89092	393.462	0.0143282
Mhippo_Comb_C70474	2398	dNA-directed RNA polymerase subunit alpha	WP_016410247.1;CCX42809.1	1.9E-137	82.05%	312	Clostridium sp. CAG:1024	EC:2.7.7.6	Molecular Function;Molecular Function;Cellular Component;Biological Process;Biological Process;Biological Process;Molecular Function	GO:0003677;GO:0003899;GO:0005730;GO:0006144;GO:0006206;GO:0006351;GO:0046983	DNA binding;DNA-directed 5'-3' RNA polymerase activity;nucleolus;purine nucleobase metabolic process;pyrimidine nucleobase metabolic process;transcription, DNA-templated;protein dimerization activity	17	-0.93419	49	0.75677	20	-0.63591	0	-8.89092	393.387	0.0222215
Mhippo_Comb_C197653	1927	Ig-like domain-containing surface	WP_014185491.1;YP_004971198.1;AET68683.1	8.2E-110	56.21%	644	Desulfosporosinus orientis DSM 765/Desulfosporosinus orientis		Molecular Function;Cellular Component	GO:0005515;GO:0016020	protein binding;membrane	12	-1.12121	40	0.77946	18	-0.47243	0	-8.89092	393.309	0.0343607
Mhippo_Comb_C23745	2034	DNA repair	EGW36693.1;WP_009624055.1	2.1E-155	87.50%	312	Desulfosporosinus sp. OT		Molecular Function;Molecular Function;Molecular Function;Cellular Component;Cellular Component;Biological Process;Biological Process;Biological Process;Biological Process;Molecular Function;Biological Process;Biological Process	GO:0003677;GO:0003700;GO:0005524;GO:0005667;GO:0005737;GO:0006281;GO:0006310;GO:0006355;GO:0006526;GO:0034618;GO:0045449;GO:0051259	DNA binding;transcription factor activity, sequence-specific DNA binding;ATP binding;transcription factor complex;cytoplasm;DNA repair;DNA recombination;regulation of transcription, DNA-templated;arginine biosynthetic process;arginine binding;regulation of transcription, DNA-templated;protein oligomerization	21	-0.39182	23	-0.09687	21	-0.32801	0	-8.89092	393.081	0.0261593
Mhippo_Comb_C64732	2366	family transcriptional regulator	CDA14597.1;WP_022076255.1	1.8E-66	73.09%	223	Firmicutes bacterium CAG:212		Biological Process;Molecular Function;Cellular Component;Biological Process;Biological Process	GO:0000160;GO:0003677;GO:0005622;GO:0006351;GO:0006355	phosphorelay signal transduction system;DNA binding;intracellular;transcription, DNA-templated;regulation of transcription, DNA-templated	21	-0.60995	40	0.48337	19	-0.69053	0	-8.89092	393.043	0.0210779
Mhippo_Comb_C40822	2038	ATP GTP-binding	WP_007780589.1;EHQ88340.1	0.0E0	83.42%	368	Desulfosporosinus youngiae/Desulfosporosinus youngiae DSM 17734					28	0.02038	26	0.07718	14	-0.9158	0	-8.89092	392.94	0.0269043
Mhippo_Comb_C3210	2292	pyridine nucleotide-disulfide oxidoreductase	WP_022938444.1	4.4E-93	53.37%	564	Dielma fastidiosa		Molecular Function	GO:0003824	catalytic activity	42	0.43589	23	-0.26916	15	-0.98572	0	-8.89092	392.873	0.0217161
Mhippo_Comb_C30969	3530	peptidase carboxypeptidase A	KGF54978.1	2.6E-51	41.47%	721	Clostridium orbiscindens 1_3_50AFAA					37	-0.37004	65	0.60659	22	-1.05624	0	-8.89092	392.809	0.00915777
Mhippo_Comb_C68409	1790	aspartate--tRNA ligase 1	CDB51562.1;WP_022194721.1	0.0E0	83.52%	546	Clostridium sp. CAG:217	EC:6.1.1.12	Molecular Function;Molecular Function;Molecular Function;Cellular Component;Biological Process;Biological Process;Biological Process	GO:0003676;GO:0004815;GO:0005524;GO:0005737;GO:0006422;GO:0006522;GO:0006531	nucleic acid binding;aspartate-tRNA ligase activity;ATP binding;cytoplasm;aspartyl-tRNA aminoacylation;alanine metabolic process;aspartate metabolic process	33	0.44461	11	-0.97664	19	-0.28804	0	-8.89092	392.775	0.0349037
Mhippo_Comb_C71639	1671	flagellar hook-associated 2	YP_004544786.1;WP_013841271.1;AEG59500.1	6.1E-57	51.98%	581	Desulfotomaculum ruminis/Desulfotomaculum ruminis DSM 2154		Cellular Component	GO:0044461	bacterial-type flagellum part	33	0.54386	10	-1.01489	17	-0.34925	0	-8.89092	392.755	0.0407688
Mhippo_Comb_C88018	3554	iron ABC transporter permease	WP_032117430.1	0.0E0	83.92%	566	Clostridium sp. CL-2		Cellular Component;Biological Process;Cellular Component	GO:0005886;GO:0006810;GO:0016021	plasma membrane;transport;integral component of membrane	47	-0.03468	41	-0.068	28	-0.71809	0	-8.89092	392.711	0.0068808
Mhippo_Comb_C33521	1889	ferrous iron transporter B [ [	EDR98832.1;WP_006566041.1	2.1E-177	87.20%	336	Anaerostipes caccae/Anaerostipes caccae DSM 14662		Molecular Function;Cellular Component;Molecular Function;Cellular Component;Biological Process;Biological Process	GO:0005525;GO:0005886;GO:0015093;GO:0016021;GO:0055072;GO:1903874	GTP binding;plasma membrane;ferrous iron transmembrane transporter activity;integral component of membrane;iron ion homeostasis;ferrous iron transmembrane transport	50	0.96641	18	-0.34381	9	-1.4437	0	-8.89092	392.681	0.0354382
Mhippo_Comb_C99285	2320	acyl- dehydrogenase	ABI67722.1;WP_011639830.1;YP_753093.1	0.0E0	77.04%	614	Syntrophomonas wolfei subsp. wolfei str. Goettingen G311/Syntrophomonas wolfei	EC:1.3.99.3	Molecular Function;Biological Process;Molecular Function;Biological Process	GO:0003995;GO:0006118;GO:0050660;GO:0055114	acyl-CoA dehydrogenase activity;obsolete electron transport;flavin adenine dinucleotide binding;oxidation-reduction process	75	1.25487	100	1.83362	2	-3.91013	0	-8.89092	392.633	0.0328993
Mhippo_Comb_C116421	1613	methyl-accepting chemotaxis	AET66341.1;YP_004968856.1;WP_014183166.1	6.0E-62	58.42%	368	Desulfosporosinus orientis DSM 765/Desulfosporosinus orientis		Molecular Function;Biological Process;Cellular Component;Biological Process;Molecular Function	GO:0004871;GO:0007165;GO:0016020;GO:0016310;GO:0016772	signal transducer activity;signal transduction;membrane;phosphorylation;transferase activity, transferring phosphorus-containing groups	24	0.1354	15	-0.37897	14	-0.57839	0	-8.89092	392.603	0.0434223
Mhippo_Comb_C68303	2180	alpha-xylosidase	CDE47538.1;WP_022446155.1	0.0E0	75.56%	716	Faecalibacterium sp. CAG:74	EC:3.2.1.177	Biological Process;Molecular Function;Molecular Function	GO:0005975;GO:0030246;GO:0061634	carbohydrate metabolic process;carbohydrate binding;alpha-D-xyloside xylohydrolase	37	0.3253	12	-1.13548	28	-0.01298	0	-8.89092	392.495	0.0233619
Mhippo_Comb_C145414	1776	putative uncharacterized protein	WP_022446415.1;CDE48120.1	2.2E-35	48.34%	331	Faecalibacterium sp. CAG:74					24	-0.00349	28	0.38261	10	-1.20271	0	-8.89092	392.456	0.0376993
Mhippo_Comb_C46580	2091	aBC-type dipeptide oligopeptide nickel transport systems permease components	WP_022274414.1;CDC49859.1	6.2E-177	80.90%	377	Clostridium sp. CAG:58	EC:3.6.1.3;EC:3.6.1.15	Molecular Function;Cellular Component;Biological Process;Cellular Component;Molecular Function	GO:0005524;GO:0005886;GO:0015833;GO:0016021;GO:0016887	ATP binding;plasma membrane;peptide transport;integral component of membrane;ATPase activity	43	0.60225	15	-0.75341	17	-0.67273	0	-8.89092	392.428	0.0263441
Mhippo_Comb_C23073	2658	50S ribosomal L1	EDM98199.1;WP_006574560.1	5.9E-120	91.11%	225	Pseudoflavonifractor capillosus ATCC 29799/Pseudoflavonifractor capillosus		Molecular Function;Molecular Function;Biological Process;Biological Process;Cellular Component;Molecular Function;Biological Process	GO:0000049;GO:0003735;GO:0006412;GO:0006417;GO:0015934;GO:0019843;GO:0042254	tRNA binding;structural constituent of ribosome;translation;regulation of translation;large ribosomal subunit;rRNA binding;ribosome biogenesis	67	0.89593	12	-1.42149	28	-0.29899	0	-8.89092	392.368	0.0175575
Mhippo_Comb_C114901	2411	glycoside hydrolase	WP_026055357.1	1.2E-83	46.42%	769	Anaerophaga thermohalophila		Molecular Function	GO:0016787	hydrolase activity	17	-0.94199	19	-0.61781	52	0.73481	0	-8.89092	392.327	0.0211642
Mhippo_Comb_C128844	2165	hypothetical alcohol acetyltransferase	CDC77240.1;WP_022293976.1	5.6E-122	63.48%	419	Firmicutes bacterium CAG:272		Molecular Function	GO:0016740	transferase activity	10	-1.55226	32	0.28952	38	0.43756	0	-8.89092	392.311	0.0272268
Mhippo_Comb_C98593	1783	Acetylornithine deacetylase Succinyl-diaminopimelate desuccinylase and related deacylases	CBL40651.1;WP_015552956.1;YP_007823144.1	5.8E-132	66.26%	409	butyrate-producing bacterium SS3/4		Biological Process;Molecular Function	GO:0006508;GO:0008237	proteolysis;metallopeptidase activity	29	0.26385	13	-0.72998	18	-0.36038	0	-8.89092	392.191	0.0349037
Mhippo_Comb_C19159	5465	alpha-galactosidase	ABX42304.1;WP_012199958.1;YP_001559043.1	0.0E0	75.46%	815	Lachnoclostridium phytofermentans/Lachnoclostridium phytofermentans ISDg	EC:3.2.1.22	Biological Process;Molecular Function	GO:0005975;GO:0052692	carbohydrate metabolic process;raffinose alpha-galactosidase activity	67	-0.14395	81	0.29352	36	-0.9763	0	-8.89092	392.17	0.00283284
Mhippo_Comb_C148919	1769	peptidase S8 and S53 subtilisin kexin sedolisin	WP_025657195.1	7.8E-59	48.87%	577	Clostridiales bacterium VE202-21		Molecular Function	GO:0008236	serine-type peptidase activity	16	-0.58275	18	-0.24912	23	0.00462	0	-8.89092	392.124	0.0355672
Mhippo_Comb_C54756	1968	kinase related to galactokinase and mevalonate kinase	WP_015529347.1;YP_007787275.1;CBL26767.1	3.3E-89	70.29%	276	Ruminococcus] torques/Ruminococcus torques L2-14	EC:2.7.1.52	Molecular Function;Molecular Function;Cellular Component;Biological Process;Biological Process;Biological Process;Biological Process;Molecular Function	GO:0003743;GO:0005524;GO:0005840;GO:0006000;GO:0006013;GO:0006446;GO:0016310;GO:0050201	translation initiation factor activity;ATP binding;ribosome;fructose metabolic process;mannose metabolic process;regulation of translational initiation;phosphorylation;fucokinase activity	40	0.58538	12	-0.98788	19	-0.42481	0	-8.89092	392.118	0.0297224
Mhippo_Comb_C104737	1695	glycosyl transferase	WP_027292951.1	5.1E-136	73.01%	352	Robinsoniella sp. KNHs210		Molecular Function	GO:0016757	transferase activity, transferring glycosyl groups	28	0.28625	13	-0.65696	16	-0.45729	0	-8.89092	392.056	0.0391626
Mhippo_Comb_C2322	1774	glucose-1-phosphate adenylyltransferase subunit	WP_022132423.1;CDA76164.1	5.3E-124	69.44%	373	Clostridium sp. CAG:242	EC:2.7.7.27	Biological Process;Biological Process;Biological Process;Molecular Function	GO:0005978;GO:0005982;GO:0005985;GO:0008878	glycogen biosynthetic process;starch metabolic process;sucrose metabolic process;glucose-1-phosphate adenylyltransferase activity	39	0.69858	19	-0.17519	9	-1.35308	0	-8.89092	391.902	0.0379652
Mhippo_Comb_C73601	2708	magnesium chelatase	WP_011024813.1;NP_622051.1;AAM23655.1	1.8E-123	75.48%	310	Caldanaerobacter subterraneus/Caldanaerobacter subterraneus subsp. tengcongensis MB4	EC:3.6.1.3;EC:3.6.1.15	Molecular Function;Molecular Function	GO:0005524;GO:0016887	ATP binding;ATPase activity	79	1.10673	20	-0.71141	15	-1.22634	0	-8.89092	391.782	0.018194
Mhippo_Comb_C98469	3562	50S ribosomal L2P	YP_008075600.1;AGN17156.1;WP_016358855.1	4.4E-143	94.61%	241	Methanobrevibacter sp. AbM4		Molecular Function;Biological Process;Cellular Component;Molecular Function;Molecular Function;Biological Process	GO:0003735;GO:0006412;GO:0015934;GO:0016740;GO:0019843;GO:0042254	structural constituent of ribosome;translation;large ribosomal subunit;transferase activity;rRNA binding;ribosome biogenesis	22	-1.13308	70	0.70048	35	-0.39941	0	-8.89092	391.693	0.00962682
Mhippo_Comb_C64605	1804	phage minor structural	WP_012283955.1;ABZ85480.1;YP_001681491.1	0.0E0	83.48%	581	Heliobacterium modesticaldum/Heliobacterium modesticaldum Ice1					25	0.03284	40	0.87462	7	-1.73985	0	-8.89092	391.658	0.0397027
Mhippo_Comb_C65060	2421	dihydrodipicolinate synthase	WP_020002129.1	3.2E-137	83.10%	290	Desulfovibrio desulfuricans	EC:4.3.3.7	Cellular Component;Molecular Function;Biological Process;Biological Process	GO:0005737;GO:0008840;GO:0009089;GO:0019877	cytoplasm;4-hydroxy-tetrahydrodipicolinate synthase;lysine biosynthetic process via diaminopimelate;diaminopimelate biosynthetic process	22	-0.57599	16	-0.87171	48	0.61336	0	-8.89092	391.481	0.020198
Mhippo_Comb_C132726	2043	family transcriptional regulator	YP_005062599.1;AEV29589.1;WP_014270432.1	3.2E-85	50.15%	666	Sphaerochaeta pleomorpha/Sphaerochaeta pleomorpha str. Grapes					25	-0.14665	14	-0.81944	29	0.13129	0	-8.89092	391.439	0.0261586
Mhippo_Comb_C112960	1781	starch-binding	WP_026627256.1	0.0E0	86.85%	593	Dysgonomonas capnocytophagoides					30	0.31438	8	-1.4288	28	0.27866	0	-8.89092	391.354	0.0370476
Mhippo_Comb_C88894	3617	Ig-like domain-containing surface	WP_014185491.1;YP_004971198.1;AET68683.1	1.4E-63	49.71%	678	Desulfosporosinus orientis DSM 765/Desulfosporosinus orientis					60	0.29228	14	-1.64355	67	0.51529	0	-8.89092	391.333	0.00875807
Mhippo_Comb_C213843	2217	hypothetical protein MA47_08290	KGM18331.1	2.8E-2	46.92%	130	Corynebacterium auriscanis					4	-2.90843	45	0.74713	72	1.32531	0	-8.89092	391.333	0.0318217
Mhippo_Comb_C60804	1603	archaeal vacuolar-type H+-ATPase subunit I	WP_022132785.1;CDA77311.1	3.4E-63	53.49%	372	Clostridium sp. CAG:242		Biological Process;Cellular Component	GO:0006811;GO:0044425	ion transport;membrane part	34	0.64687	16	-0.27688	9	-1.20685	0	-8.89092	391.253	0.0454719
Mhippo_Comb_C79630	1723	hypothetical protein [	EEG29481.1;WP_006355687.1	5.2E-44	71.72%	145	Clostridium] methylpentosum DSM 5476/Clostridium] methylpentosum		Cellular Component	GO:0016021	integral component of membrane	11	-1.08531	24	0.20393	23	0.04264	0	-8.89092	391.083	0.0397432
Mhippo_Comb_C98434	2026	argininosuccinate synthase	WP_022188924.1;CDB42887.1	0.0E0	90.64%	406	Ruminococcus sp. CAG:177	EC:6.3.4.5	Molecular Function;Molecular Function;Cellular Component;Biological Process;Biological Process;Biological Process;Biological Process	GO:0004055;GO:0005524;GO:0005737;GO:0006522;GO:0006526;GO:0006531;GO:0006560	argininosuccinate synthase activity;ATP binding;cytoplasm;alanine metabolic process;arginine biosynthetic process;aspartate metabolic process;proline metabolic process	47	0.77613	15	-0.70785	14	-0.90728	0	-8.89092	391.06	0.0294314
Mhippo_Comb_C57064	2233	IS4 family	EXX86703.1	0.0E0	81.93%	498	Paenibacillus darwinianus		Molecular Function	GO:0003676	nucleic acid binding	22	-0.45937	25	-0.11124	24	-0.27002	0	-8.89092	390.913	0.0215107
Mhippo_Comb_C53849	1559	carnitine dehydratase	YP_520027.1;WP_011461380.1;BAE85583.1	3.8E-140	83.33%	288	Desulfitobacterium hafniense Y51/Desulfitobacterium hafniense	EC:5.1.99.4	Molecular Function;Molecular Function	GO:0008111;GO:0016740	alpha-methylacyl-CoA racemase activity;transferase activity	17	-0.31298	24	0.34823	11	-0.87719	0	-8.89092	390.795	0.0481048
Mhippo_Comb_C55191	1698	methylaspartate mutase	WP_007220635.1;GAB61514.1	1.5E-136	78.21%	335	planctomycete KSU-1					9	-1.35373	28	0.44741	23	0.06372	0	-8.89092	390.735	0.0421097
Mhippo_Comb_C73643	2478	flagellar basal body rod	WP_013276745.1;YP_003826354.1;ADL08731.1	2.9E-71	67.27%	278	Thermosediminibacter oceani DSM 16646/Thermosediminibacter oceani		Cellular Component;Cellular Component;Biological Process	GO:0009424;GO:0009426;GO:0071978	bacterial-type flagellum hook;bacterial-type flagellum basal body, distal rod;bacterial-type flagellum-dependent swarming motility	24	-0.48403	30	0.0016	25	-0.36132	0	-8.89092	390.631	0.01731
Mhippo_Comb_C154073	1612	SAM-dependent methyltransferase	CDE49370.1;WP_022446860.1	0.0E0	84.94%	385	Faecalibacterium sp. CAG:74		Molecular Function;Cellular Component;Biological Process;Molecular Function;Biological Process	GO:0003723;GO:0005737;GO:0006364;GO:0008168;GO:0032259	RNA binding;cytoplasm;rRNA processing;methyltransferase activity;methylation	9	-1.27875	25	0.35889	22	0.07458	0	-8.89092	390.494	0.0465101
Mhippo_Comb_C126908	1572	cell wall surface repeat-containing	YP_002458898.1;ACL20462.1;WP_015944032.1	3.0E-28	68.38%	136	Desulfitobacterium hafniense DCB-2/Desulfitobacterium hafniense		Cellular Component	GO:0016020	membrane	9	-1.2425	30	0.65818	17	-0.26114	0	-8.89092	390.477	0.0494875
Mhippo_Comb_C91786	2516	ribosomal L11 methyltransferase	WP_022445514.1;CDE51827.1	4.9E-88	76.21%	227	Faecalibacterium sp. CAG:74		Cellular Component;Biological Process;Molecular Function	GO:0005840;GO:0006479;GO:0008276	ribosome;protein methylation;protein methyltransferase activity	27	-0.33606	24	-0.34228	29	-0.16915	0	-8.89092	390.293	0.0160247
Mhippo_Comb_C42265	1653	S-layer domain-containing	AEE90469.1;CCP24966.1;WP_013777393.1;YP_004459776.1;YP_007270942.1	5.0E-58	52.61%	403	Tepidanaerobacter acetatoxydans/Tepidanaerobacter acetatoxydans Re1					37	0.72455	8	-1.3212	18	-0.25116	0	-8.89092	390.265	0.0430175
Mhippo_Comb_C24193	2215	uDP-N-acetylmuramoyl-L-alanyl-D-glutamate--2 6-diaminopimelate ligase	WP_021866142.1;CCX85086.1	3.0E-91	65.59%	340	Eubacterium sp. CAG:86	EC:6.3.2.17;EC:6.3.2.13	Molecular Function;Molecular Function;Molecular Function;Cellular Component;Biological Process;Biological Process;Biological Process;Molecular Function;Biological Process;Biological Process;Biological Process;Biological Process;Biological Process;Biological Process	GO:0000287;GO:0004326;GO:0005524;GO:0005737;GO:0006536;GO:0007049;GO:0008360;GO:0008765;GO:0009085;GO:0009252;GO:0046656;GO:0046901;GO:0051301;GO:0071555	magnesium ion binding;tetrahydrofolylpolyglutamate synthase activity;ATP binding;cytoplasm;glutamate metabolic process;cell cycle;regulation of cell shape;UDP-N-acetylmuramoylalanyl-D-glutamate-2,6-diaminopimelate ligase activity;lysine biosynthetic process;peptidoglycan biosynthetic process;folic acid biosynthetic process;tetrahydrofolylpolyglutamate biosynthetic process;cell division;cell wall organization	40	0.4148	20	-0.42149	16	-0.84331	0	-8.89092	390.068	0.0228482
Mhippo_Comb_C21216	2168	flagellar basal-body rod	WP_014255151.1;YP_005046495.1;AEV68571.1	3.0E-49	72.92%	144	Clostridium] clariflavum/Clostridium] clariflavum DSM 19732		Cellular Component;Biological Process	GO:0030694;GO:0071973	bacterial-type flagellum basal body, rod;bacterial-type flagellum-dependent cell motility	13	-1.17575	40	0.60945	23	-0.28881	0	-8.89092	389.609	0.0272113
Mhippo_Comb_C66927	5164	ABC transporter substrate-binding	AGA58921.1;WP_015255661.1;YP_007213919.1	0.0E0	72.65%	501	Thermobacillus composti/Thermobacillus composti KWC4		Molecular Function;Biological Process;Cellular Component	GO:0005215;GO:0006810;GO:0016021	transporter activity;transport;integral component of membrane	188	1.42628	533	3.09339	166	1.31055	1	-6.66196	389.468	0.00030508
Mhippo_Comb_C155558	2121	ammecr1 [ [	AGI38133.1;WP_015357744.1;YP_007371657.1;YP_007678151.1;AGC67047.1	1.6E-163	70.16%	429	Clostridium] stercorarium/Clostridium] stercorarium subsp. stercorarium DSM 8532		Biological Process;Molecular Function;Molecular Function;Biological Process	GO:0006725;GO:0008198;GO:0051213;GO:0055114	cellular aromatic compound metabolic process;ferrous iron binding;dioxygenase activity;oxidation-reduction process	14	-1.03721	21	-0.28854	38	0.46718	0	-8.89092	389.296	0.026651
Mhippo_Comb_C83176	2053	sugar phosphate isomerase epimerase	WP_016409494.1;CCX42056.1	4.0E-167	83.44%	314	Clostridium sp. CAG:1024					15	-0.89066	25	0.01001	27	0.02115	0	-8.89092	389.212	0.0275218
Mhippo_Comb_C78227	2150	signal transduction histidine kinase	WP_032078564.1	0.0E0	68.40%	674	Clostridium drakei	EC:2.7.13.3	Molecular Function;Biological Process;Molecular Function;Cellular Component;Biological Process;Cellular Component;Biological Process;Biological Process	GO:0000155;GO:0000160;GO:0005524;GO:0005737;GO:0006935;GO:0009365;GO:0018106;GO:0023014	phosphorelay sensor kinase activity;phosphorelay signal transduction system;ATP binding;cytoplasm;chemotaxis;protein histidine kinase complex;peptidyl-histidine phosphorylation;signal transduction by protein phosphorylation	9	-1.69423	68	1.38702	19	-0.55241	0	-8.89092	389.201	0.0330244
Mhippo_Comb_C118475	1841	family transcriptional regulator	WP_010262184.1	4.3E-59	57.95%	302	Treponema primitia					24	-0.05535	16	-0.4766	19	-0.32857	0	-8.89092	389.121	0.0326445
Mhippo_Comb_C66976	1863	cell wall surface repeat	AHN24071.1	2.2E-54	50.51%	392	Lysinibacillus varians		Molecular Function;Cellular Component	GO:0008233;GO:0016021	peptidase activity;integral component of membrane	70	1.47183	27	0.26115	4	-2.59363	0	-8.89092	389.109	0.0397575
Mhippo_Comb_C58563	1904	S-adenosylmethionine:tRNA ribosyltransferase-isomerase [ [	WP_025773004.1;GAF24820.1	9.6E-66	51.53%	489	Moorella thermoacetica/Moorella thermoacetica Y72		Cellular Component;Biological Process;Molecular Function;Molecular Function	GO:0005737;GO:0008616;GO:0016740;GO:0016853	cytoplasm;queuosine biosynthetic process;transferase activity;isomerase activity	14	-0.8815	48	1.05982	12	-1.04007	0	-8.89092	389.01	0.0379613
Mhippo_Comb_C131343	2372	TRAP subunit	WP_008708852.1;EHL70770.1	1.4E-110	68.28%	413	Synergistes sp. 3_1_syn1		Cellular Component	GO:0016021	integral component of membrane	14	-1.19857	37	0.36724	30	-0.03522	0	-8.89092	388.579	0.0222336
Mhippo_Comb_C115471	1642	argininosuccinate lyase	WP_025747695.1	0.0E0	77.36%	455	Caldicoprobacter oshimai	EC:4.3.2.1	Molecular Function;Cellular Component;Biological Process;Biological Process;Biological Process;Biological Process	GO:0004056;GO:0005737;GO:0006522;GO:0006531;GO:0006560;GO:0042450	argininosuccinate lyase activity;cytoplasm;alanine metabolic process;aspartate metabolic process;proline metabolic process;arginine biosynthetic process via ornithine	18	-0.30535	22	0.14787	13	-0.71102	0	-8.89092	388.404	0.043714
Mhippo_Comb_C59109	1664	ATPase AAA-2 domain	WP_025748553.1	0.0E0	81.33%	557	Caldicoprobacter oshimai		Molecular Function;Biological Process;Molecular Function	GO:0005524;GO:0006508;GO:0008233	ATP binding;proteolysis;peptidase activity	15	-0.58759	21	0.06155	17	-0.3432	0	-8.89092	388.339	0.0414284
Mhippo_Comb_C36484	2683	glycosyl hydrolase family 38 C-terminal domain	WP_022365981.1;CDD64043.1	2.5E-105	54.95%	546	Firmicutes bacterium CAG:341		Molecular Function;Biological Process;Molecular Function	GO:0005488;GO:0005975;GO:0015923	binding;carbohydrate metabolic process;mannosidase activity	39	0.10173	23	-0.4964	25	-0.47599	0	-8.89092	388.211	0.0140636
Mhippo_Comb_C67255	1612	ig domain group 2 domain	WP_021942656.1;CCY58565.1	2.2E-26	58.79%	182	Clostridium sp. CAG:632		Cellular Component	GO:0016020	membrane	11	-0.98924	26	0.41548	17	-0.29739	0	-8.89092	388.166	0.0470536
Mhippo_Comb_C40137	2284	RNA polymerase sigma 70	EEG50335.1;WP_005946191.1	2.1E-39	65.85%	164	Blautia hydrogenotrophica DSM 10507/Blautia hydrogenotrophica		Molecular Function;Molecular Function;Cellular Component;Biological Process;Biological Process;Molecular Function;Biological Process	GO:0003677;GO:0003700;GO:0005667;GO:0006352;GO:0006355;GO:0016987;GO:0045449	DNA binding;transcription factor activity, sequence-specific DNA binding;transcription factor complex;DNA-templated transcription, initiation;regulation of transcription, DNA-templated;sigma factor activity;regulation of transcription, DNA-templated	16	-0.95138	36	0.38225	24	-0.3026	0	-8.89092	388.114	0.0230981
Mhippo_Comb_C93952	3775	PTS lactose transporter subunit IIC	WP_013841618.1;YP_004545137.1;AEG59851.1	0.0E0	83.78%	703	Desulfotomaculum ruminis/Desulfotomaculum ruminis DSM 2154	EC:2.7.1.69	Cellular Component;Molecular Function;Cellular Component;Biological Process;Biological Process	GO:0005886;GO:0008982;GO:0009357;GO:0009401;GO:0034219	plasma membrane;protein-N(PI)-phosphohistidine-sugar phosphotransferase activity;protein-N(PI)-phosphohistidine-sugar phosphotransferase complex;phosphoenolpyruvate-dependent sugar phosphotransferase system;carbohydrate transmembrane transport	40	-0.35437	65	0.50978	24	-1.02752	0	-8.89092	388.081	0.00770865
Mhippo_Comb_C162822	1890	extracellular solute-binding family 1	WP_025487569.1	7.5E-175	69.63%	484	Clostridiales bacterium VE202-27		Cellular Component;Biological Process;Cellular Component	GO:0005886;GO:0006810;GO:0016021	plasma membrane;transport;integral component of membrane	29	0.17977	15	-0.60761	18	-0.44446	0	-8.89092	388.063	0.0309685
Mhippo_Comb_C11614	1632	peptidoglycan glycosyltransferase	YP_001211620.1;WP_012032241.1;BAF59251.1	0.0E0	69.78%	503	Pelotomaculum thermopropionicum SI/Pelotomaculum thermopropionicum	EC:2.4.1.129	Molecular Function;Molecular Function;Biological Process;Cellular Component;Cellular Component;Biological Process	GO:0008658;GO:0008955;GO:0009252;GO:0009274;GO:0016021;GO:0051301	penicillin binding;peptidoglycan glycosyltransferase activity;peptidoglycan biosynthetic process;peptidoglycan-based cell wall;integral component of membrane;cell division	36	0.70346	10	-0.98082	14	-0.59529	0	-8.89092	388.032	0.045157
Mhippo_Comb_C99623	2661	S-adenosylmethionine synthetase	WP_026584444.1	1.1E-52	88.33%	120	Bacillus sp. J33	EC:2.5.1.6	Molecular Function;Molecular Function;Molecular Function;Cellular Component;Biological Process;Biological Process;Biological Process	GO:0000287;GO:0004478;GO:0005524;GO:0005737;GO:0006555;GO:0006556;GO:0006730	magnesium ion binding;methionine adenosyltransferase activity;ATP binding;cytoplasm;methionine metabolic process;S-adenosylmethionine biosynthetic process;one-carbon metabolic process	31	-0.21759	44	0.45135	16	-1.10797	0	-8.89092	387.892	0.0168743
Mhippo_Comb_C53495	1807	ABC transporter substrate-binding	WP_009249592.1;EGN34716.1	0.0E0	78.31%	484	Lachnospiraceae bacterium 5_1_57FAA		Molecular Function;Biological Process	GO:0005215;GO:0006810	transporter activity;transport	61	1.31732	28	0.35765	4	-2.5496	0	-8.89092	387.854	0.0418483
Mhippo_Comb_C93294	1675	diguanylate cyclase (GGDEF) domain	WP_012738779.1;YP_002929990.1;ACR71543.1	5.1E-68	52.38%	441	Eubacterium] eligens ATCC 27750/Eubacterium] eligens					34	0.58348	16	-0.34027	10	-1.11824	0	-8.89092	387.819	0.0426592
Mhippo_Comb_C46046	2857	transcriptional regulator	WP_027399853.1	5.7E-29	61.39%	158	Anaerovorax odorimutans					87	1.16862	31	-0.15642	10	-1.88858	0	-8.89092	387.698	0.0180776
Mhippo_Comb_C85044	1634	MFS transporter	AFA48359.1;WP_014355962.1;YP_005269248.1	2.1E-16	51.25%	240	Acetobacterium woodii/Acetobacterium woodii DSM 1030		Cellular Component	GO:0016020	membrane	14	-0.66087	18	-0.13459	20	-0.08248	0	-8.89092	387.557	0.0437843
Mhippo_Comb_C34369	1533	pyruvate synthase subunit	WP_011640779.1;ABI68680.1;YP_754051.1	7.1E-172	93.19%	279	Syntrophomonas wolfei subsp. wolfei str. Goettingen G311/Syntrophomonas wolfei	EC:1.2.7.1	Biological Process;Molecular Function;Molecular Function;Biological Process;Molecular Function;Biological Process	GO:0006086;GO:0008168;GO:0019164;GO:0019643;GO:0030976;GO:0032259	acetyl-CoA biosynthetic process from pyruvate;methyltransferase activity;pyruvate synthase activity;reductive tricarboxylic acid cycle;thiamine pyrophosphate binding;methylation	16	-0.37618	13	-0.51203	20	0.00957	0	-8.89092	387.495	0.0492781
Mhippo_Comb_C100372	1858	integrase [	EKD91580.1	4.7E-12	76.09%	46	uncultured bacterium		Molecular Function;Molecular Function;Biological Process;Biological Process	GO:0003677;GO:0004803;GO:0006313;GO:0015074	DNA binding;transposase activity;transposition, DNA-mediated;DNA integration	23	-0.13001	23	0.0337	14	-0.7824	0	-8.89092	387.489	0.0331195
Mhippo_Comb_C27367	2680	multidrug ABC transporter ATP-binding	GAE90821.1	8.1E-89	68.28%	290	Clostridium] straminisolvens JCM 21531	EC:3.6.1.3;EC:3.6.1.15	Molecular Function;Molecular Function	GO:0005524;GO:0016887	ATP binding;ATPase activity	25	-0.5382	37	0.19111	24	-0.53327	0	-8.89092	387.341	0.015302
Mhippo_Comb_C37935	2203	membrane	ABI68899.1;WP_011640997.1;YP_754270.1	2.4E-54	53.33%	345	Syntrophomonas wolfei subsp. wolfei str. Goettingen G311/Syntrophomonas wolfei		Cellular Component	GO:0016021	integral component of membrane	19	-0.65136	27	0.01931	24	-0.25051	0	-8.89092	387.144	0.0229824
Mhippo_Comb_C14328	1678	mannose-6-phosphate isomerase	WP_022447255.1;CDE50423.1	3.9E-70	60.61%	297	Faecalibacterium sp. CAG:74		Molecular Function	GO:0016853	isomerase activity	68	1.5809	4	-2.34285	20	-0.12082	0	-8.89092	387.125	0.047285
Mhippo_Comb_C41997	1972	ABC solute-binding	WP_016405920.1;CCX38461.1	7.7E-78	49.57%	579	Clostridium sp. CAG:1013					14	-0.93213	63	1.40151	10	-1.35373	0	-8.89092	386.984	0.0382808
Mhippo_Comb_C92424	2631	DEAD DEAH box helicase	WP_009061410.1;EJF41558.1	3.6E-175	76.13%	419	Clostridium sp. MSTE9	EC:3.6.1.15	Molecular Function;Molecular Function;Molecular Function	GO:0003676;GO:0004386;GO:0005524	nucleic acid binding;helicase activity;ATP binding	68	0.93203	14	-1.18437	22	-0.63218	0	-8.89092	386.969	0.0184377
Mhippo_Comb_C101551	3992	histidinol dehydrogenase	CDC18268.1;WP_022249359.1	0.0E0	79.25%	429	Eubacterium sp. CAG:274	EC:1.1.1.23	Biological Process;Molecular Function;Molecular Function;Molecular Function;Biological Process	GO:0000105;GO:0004399;GO:0008270;GO:0051287;GO:0055114	histidine biosynthetic process;histidinol dehydrogenase activity;zinc ion binding;NAD binding;oxidation-reduction process	22	-1.2975	95	0.97663	35	-0.56383	0	-8.89092	386.953	0.00920483
Mhippo_Comb_C163233	1638	ABC transporter permease	WP_014184254.1;AET67437.1;YP_004969952.1	2.7E-104	77.65%	264	Desulfosporosinus orientis DSM 765/Desulfosporosinus orientis		Cellular Component;Biological Process;Cellular Component	GO:0005886;GO:0006810;GO:0016021	plasma membrane;transport;integral component of membrane	27	0.28313	11	-0.84861	17	-0.32048	0	-8.89092	386.84	0.0427332
Mhippo_Comb_C61865	2281	transposase	BAO99439.1	7.0E-34	78.57%	98	Wolbachia endosymbiont of Cimex lectularius		Molecular Function;Molecular Function;Biological Process	GO:0003677;GO:0004803;GO:0006313	DNA binding;transposase activity;transposition, DNA-mediated	59	0.93316	21	-0.39346	11	-1.42624	0	-8.89092	386.788	0.0255907
Mhippo_Comb_C49603	1673	prolipo diacylglyceryl transferase	WP_022273840.1;CDC48600.1	3.1E-103	74.39%	285	Clostridium sp. CAG:58		Cellular Component;Molecular Function;Biological Process;Cellular Component;Biological Process	GO:0005886;GO:0008961;GO:0009249;GO:0016021;GO:0042158	plasma membrane;phosphatidylglycerol-prolipoprotein diacylglyceryl transferase activity;protein lipoylation;integral component of membrane;lipoprotein biosynthetic process	16	-0.50226	24	0.24641	14	-0.63109	0	-8.89092	386.754	0.0427221
Mhippo_Comb_C63021	2197	transposase orfB for insertion sequence element	WP_006873549.1;EDS13116.1	2.9E-54	73.39%	109	Clostridiales/Anaerotruncus colihominis DSM 17241		Molecular Function;Biological Process	GO:0003676;GO:0015074	nucleic acid binding;DNA integration	39	0.39005	12	-1.14668	26	-0.1311	0	-8.89092	386.682	0.023852
Mhippo_Comb_C26774	1657	uDP-N-acetylglucosamine--N-acetylmuramyl-(pentapeptide) pyrophosphoryl-undecaprenol N-acetylglucosamine transferase	ADK14001.1;AGY77231.1;YP_008700487.1;WP_013237598.1;YP_003779103.1	2.0E-9	68.85%	61	Clostridium/Clostridium autoethanogenum DSM 10061/Clostridium ljungdahlii DSM 13528	EC:2.4.1.227	Cellular Component;Biological Process;Biological Process;Biological Process;Biological Process;Biological Process;Molecular Function;Biological Process;Molecular Function;Biological Process	GO:0005886;GO:0005975;GO:0007049;GO:0008360;GO:0009252;GO:0030259;GO:0050511;GO:0051301;GO:0051991;GO:0071555	plasma membrane;carbohydrate metabolic process;cell cycle;regulation of cell shape;peptidoglycan biosynthetic process;lipid glycosylation;undecaprenyldiphospho-muramoylpentapeptide beta-N-acetylglucosaminyltransferase activity;cell division;UDP-N-acetyl-D-glucosamine:N-acetylmuramoyl-L-alanyl-D-glutamyl-meso-2,6-diaminopimelyl-D-alanyl-D-alanine-diphosphoundecaprenol 4-beta-N-acetylglucosaminlytransferase activity;cell wall organization	58	1.36959	6	-1.73972	15	-0.51769	0	-8.89092	386.674	0.0478031
Mhippo_Comb_C107501	1638	ribosomal large subunit	WP_022223019.1;CDB87732.1	3.7E-20	62.50%	112	Firmicutes bacterium CAG:170	EC:5.4.99.12	Biological Process;Molecular Function;Molecular Function	GO:0001522;GO:0003723;GO:0009982	pseudouridine synthesis;RNA binding;pseudouridine synthase activity	36	0.69817	14	-0.50069	10	-1.08601	0	-8.89092	386.61	0.0451193
Mhippo_Comb_C114610	1895	uncharacterized metal-binding	CCZ64618.1;WP_022036178.1	2.5E-117	58.97%	507	Roseburia sp. CAG:50		Biological Process;Molecular Function;Molecular Function;Molecular Function	GO:0006118;GO:0009055;GO:0046872;GO:0051536	obsolete electron transport;electron carrier activity;metal ion binding;iron-sulfur cluster binding	15	-0.77513	40	0.80362	13	-0.91776	0	-8.89092	386.545	0.0369072
Mhippo_Comb_C97745	2014	aminobenzoyl-glutamate utilization B	YP_007403620.1;AGE23869.1;WP_015376000.1	3.6E-178	69.43%	471	Geobacillus sp. GHH01		Biological Process;Molecular Function	GO:0008152;GO:0016787	metabolic process;hydrolase activity	18	-0.59996	26	0.09427	20	-0.38414	0	-8.89092	386.494	0.0284191
Mhippo_Comb_C42401	2783	branched-chain amino acid ABC transporter ATP-binding [ [	WP_008982113.1;EGJ46157.1	6.8E-150	88.93%	280	Ruminococcaceae bacterium D16	EC:3.6.1.3;EC:3.6.1.15	Molecular Function;Molecular Function;Cellular Component;Biological Process;Cellular Component;Molecular Function	GO:0005215;GO:0005524;GO:0005886;GO:0006810;GO:0016021;GO:0016887	transporter activity;ATP binding;plasma membrane;transport;integral component of membrane;ATPase activity	18	-1.06654	49	0.54196	28	-0.36529	0	-8.89092	386.491	0.0160851
Mhippo_Comb_C162042	1702	fructose-1 6-bisphosphatase class 3	CDC29582.1;WP_022254352.1	0.0E0	76.04%	530	Firmicutes bacterium CAG:466	EC:3.1.3.23;EC:3.1.3.11;EC:3.1.3.41	Biological Process;Biological Process;Biological Process;Biological Process;Biological Process;Biological Process;Biological Process;Molecular Function	GO:0006000;GO:0006013;GO:0006094;GO:0006096;GO:0006098;GO:0015976;GO:0016311;GO:0042132	fructose metabolic process;mannose metabolic process;gluconeogenesis;glycolytic process;pentose-phosphate shunt;carbon utilization;dephosphorylation;fructose 1,6-bisphosphate 1-phosphatase activity	9	-1.35713	33	0.68105	19	-0.21531	0	-8.89092	386.356	0.0438672
Mhippo_Comb_C40206	5234	histidine biosynthesis bifunctional	WP_018595248.1	8.2E-137	67.98%	456	Blautia producta	EC:3.6.1.31;EC:3.5.4.19	Biological Process;Molecular Function;Molecular Function;Molecular Function;Cellular Component;Cellular Component	GO:0000105;GO:0004635;GO:0004636;GO:0005524;GO:0005737;GO:0016021	histidine biosynthetic process;phosphoribosyl-AMP cyclohydrolase activity;phosphoribosyl-ATP diphosphatase activity;ATP binding;cytoplasm;integral component of membrane	403	2.5069	783	3.62884	411	2.59908	2	-5.68138	386.142	8.3479e-05
Mhippo_Comb_C72559	1644	Sigma-70 region 2	YP_006910414.1;WP_015043463.1;AFV02429.1	4.8E-43	67.98%	178	Dehalobacter sp. DCA		Molecular Function;Molecular Function;Cellular Component;Biological Process;Biological Process;Molecular Function;Biological Process	GO:0003677;GO:0003700;GO:0005667;GO:0006352;GO:0006355;GO:0016987;GO:0045449	DNA binding;transcription factor activity, sequence-specific DNA binding;transcription factor complex;DNA-templated transcription, initiation;regulation of transcription, DNA-templated;sigma factor activity;regulation of transcription, DNA-templated	47	1.07756	6	-1.72836	18	-0.24329	0	-8.89092	386.114	0.0464792
Mhippo_Comb_C77738	2454	ATP-dependent protease	WP_022446918.1;CDE49568.1	9.7E-90	85.25%	217	Faecalibacterium sp. CAG:74	EC:3.4.25	Molecular Function;Cellular Component;Cellular Component;Molecular Function;Biological Process	GO:0004298;GO:0005839;GO:0009376;GO:0046872;GO:0051603	threonine-type endopeptidase activity;proteasome core complex;HslUV protease complex;metal ion binding;proteolysis involved in cellular protein catabolic process	37	0.1545	24	-0.30628	19	-0.74321	0	-8.89092	386.033	0.0182079
Mhippo_Comb_C115054	3266	xylulose kinase	YP_003010577.1;ACT00491.1;WP_015843436.1	5.6E-156	67.69%	455	Paenibacillus sp. JDR-2	EC:2.7.1.17	Molecular Function;Biological Process;Biological Process	GO:0004856;GO:0005997;GO:0046835	xylulokinase activity;xylulose metabolic process;carbohydrate phosphorylation	36	-0.29742	48	0.28133	23	-0.87997	0	-8.89092	385.939	0.00998646
Mhippo_Comb_C11519	5025	tryptophan synthase subunit beta	YP_001211158.1;WP_012031779.1;BAF58789.1	0.0E0	88.91%	451	Pelotomaculum thermopropionicum SI/Pelotomaculum thermopropionicum	EC:4.2.1.20	Biological Process;Molecular Function;Biological Process;Biological Process;Molecular Function;Molecular Function	GO:0000162;GO:0004834;GO:0006571;GO:0009094;GO:0016740;GO:0030170	tryptophan biosynthetic process;tryptophan synthase activity;tyrosine biosynthetic process;L-phenylalanine biosynthetic process;transferase activity;pyridoxal phosphate binding	880	3.69242	403	2.7294	365	2.48663	2	-5.62259	385.897	5.54218e-05
Mhippo_Comb_C75689	1770	---NA---										62	1.37063	17	-0.3324	6	-1.93479	0	-8.89092	385.894	0.0434664
Mhippo_Comb_C140918	2245	methyl-accepting chemotaxis	YP_008700456.1;AGY77200.1	1.5E-93	52.85%	736	Clostridium autoethanogenum DSM 10061		Cellular Component;Biological Process	GO:0016020;GO:0050896	membrane;response to stimulus	16	-0.92654	26	-0.06239	31	0.09148	0	-8.89092	385.815	0.0229252
Mhippo_Comb_C27922	1771	---NA---										421	4.13329	1456	6.08712	211	3.20053	2	-4.11803	385.791	0.000588623
Mhippo_Comb_C158205	1807	M23 family	EMZ14147.1;WP_004035873.1	7.3E-37	65.19%	135	Clostridium sp. ASF356		Cellular Component	GO:0016021	integral component of membrane	12	-1.02845	20	-0.12778	28	0.25776	0	-8.89092	385.723	0.0364452
Mhippo_Comb_C63604	1611	tyrosine recombinase	WP_014901991.1;YP_006620943.1;AFQ43072.1	1.3E-154	85.47%	296	Desulfosporosinus meridiei/Desulfosporosinus meridiei DSM 13257	EC:5.4.2.7	Molecular Function;Molecular Function;Cellular Component;Biological Process;Biological Process;Biological Process;Biological Process;Biological Process;Biological Process;Molecular Function;Molecular Function;Biological Process;Biological Process;Molecular Function;Biological Process;Biological Process	GO:0000287;GO:0003677;GO:0005737;GO:0006015;GO:0006098;GO:0006144;GO:0006313;GO:0007049;GO:0007059;GO:0008973;GO:0009037;GO:0009264;GO:0015074;GO:0030145;GO:0043094;GO:0051301	magnesium ion binding;DNA binding;cytoplasm;5-phosphoribose 1-diphosphate biosynthetic process;pentose-phosphate shunt;purine nucleobase metabolic process;transposition, DNA-mediated;cell cycle;chromosome segregation;phosphopentomutase activity;tyrosine-based site-specific recombinase activity;deoxyribonucleotide catabolic process;DNA integration;manganese ion binding;cellular metabolic compound salvage;cell division	34	0.63969	14	-0.47671	10	-1.06203	0	-8.89092	385.671	0.0464086
Mhippo_Comb_C160797	1959	cobalt-precorrin-6A synthase	WP_005343291.1;EEG38085.1	2.5E-93	63.64%	352	Eubacterium] hallii/Eubacterium] hallii DSM 3353		Molecular Function;Biological Process;Biological Process;Biological Process	GO:0008168;GO:0009236;GO:0032259;GO:0046140	methyltransferase activity;cobalamin biosynthetic process;methylation;corrin biosynthetic process	10	-1.40801	45	0.92563	19	-0.41819	0	-8.89092	385.536	0.0359765
Mhippo_Comb_C96311	2158	response regulator receiver sensor signal transduction histidine kinase	WP_027188437.1	1.4E-51	67.49%	203	Desulfovibrio cuneatus	EC:2.7.13.3	Molecular Function;Biological Process;Cellular Component;Cellular Component;Biological Process;Biological Process	GO:0000155;GO:0000160;GO:0005622;GO:0009365;GO:0018106;GO:0023014	phosphorelay sensor kinase activity;phosphorelay signal transduction system;intracellular;protein histidine kinase complex;peptidyl-histidine phosphorylation;signal transduction by protein phosphorylation	32	0.13048	17	-0.61834	21	-0.41338	0	-8.89092	385.477	0.0236981
Mhippo_Comb_C70878	1999	cysteine desulfurase family	WP_003532731.1;EDO60270.1	3.1E-138	69.50%	377	Clostridium] leptum DSM 753/Clostridium] leptum		Molecular Function	GO:0008483	transaminase activity	75	1.46972	11	-1.13596	11	-1.23585	0	-8.89092	385.401	0.0360049
Mhippo_Comb_C129040	1599	cell wall surface repeat	WP_029471951.1	5.8E-10	50.70%	286	Clostridiales bacterium VE202-08		Molecular Function	GO:0016798	hydrolase activity, acting on glycosyl bonds	29	0.42099	8	-1.27328	20	-0.05124	0	-8.89092	385.273	0.0465687
Mhippo_Comb_C22819	1834	cysteine synthase	WP_028519641.1	2.4E-68	85.71%	154	Ruminococcus flavefaciens	EC:2.5.1.47	Molecular Function;Biological Process;Cellular Component;Molecular Function	GO:0004124;GO:0006535;GO:0009333;GO:0016740	cysteine synthase activity;cysteine biosynthetic process from serine;cysteine synthase complex;transferase activity	28	0.17254	10	-1.14918	25	0.07286	0	-8.89092	385.251	0.0347675
Mhippo_Comb_C178106	1581	cytidine deaminase	WP_027087431.1	1.7E-125	70.81%	370	Cohnella panacarvi	EC:3.5.4.5	Molecular Function;Biological Process;Molecular Function;Biological Process	GO:0004126;GO:0006206;GO:0008270;GO:0009972	cytidine deaminase activity;pyrimidine nucleobase metabolic process;zinc ion binding;cytidine deamination	14	-0.6133	20	0.06498	16	-0.35684	0	-8.89092	385.128	0.0472235
Mhippo_Comb_C114645	2134	inosine-5 -monophosphate dehydrogenase	CDE46857.1;WP_022445933.1	0.0E0	87.09%	457	Faecalibacterium sp. CAG:74	EC:1.1.1.205	Molecular Function;Molecular Function;Biological Process;Biological Process;Cellular Component;Molecular Function;Biological Process	GO:0000166;GO:0003938;GO:0006144;GO:0006177;GO:0042720;GO:0046872;GO:0055114	nucleotide binding;IMP dehydrogenase activity;purine nucleobase metabolic process;GMP biosynthetic process;mitochondrial inner membrane peptidase complex;metal ion binding;oxidation-reduction process	18	-0.68346	51	0.98275	12	-1.2046	0	-8.89092	385.115	0.0309685
Mhippo_Comb_C8071	1562	ABC transporter substrate-binding	AHV98330.1	5.4E-59	50.19%	514	Paenibacillus sabinae T27		Biological Process	GO:0044699	single-organism process	18	-0.23329	12	-0.65454	20	-0.01747	0	-8.89092	385.115	0.04756
Mhippo_Comb_C69431	2274	von Willebrand factor type A	WP_022059784.1;CCZ94416.1	1.8E-164	69.90%	505	Corallococcus sp. CAG:1435					37	0.2644	15	-0.87445	24	-0.29627	0	-8.89092	385.024	0.0218653
Mhippo_Comb_C123885	2874	binding- -dependent transport systems inner membrane component	WP_022060640.1;CCZ94425.1	5.6E-119	75.99%	304	Corallococcus sp. CAG:1435		Cellular Component;Biological Process;Cellular Component	GO:0005886;GO:0006810;GO:0016021	plasma membrane;transport;integral component of membrane	10	-1.96095	61	0.81157	44	0.24037	0	-8.89092	384.785	0.0183179
Mhippo_Comb_C49486	1970	Xaa-His dipeptidase	WP_006571026.1;EDN01804.1	1.1E-119	56.85%	482	Pseudoflavonifractor capillosus ATCC 29799/Pseudoflavonifractor capillosus		Biological Process;Molecular Function	GO:0008152;GO:0016787	metabolic process;hydrolase activity	24	-0.15305	8	-1.57431	45	0.81765	0	-8.89092	384.724	0.03358
Mhippo_Comb_C121632	3961	polymerase with PALM HD hydrolase domain and Zn ribbon [ [	WP_014255118.1;YP_005046461.1;AEV68537.1	1.4E-91	57.97%	483	Clostridium] clariflavum/Clostridium] clariflavum DSM 19732					44	-0.28625	57	0.25091	28	-0.87451	0	-8.89092	384.711	0.00616971
Mhippo_Comb_C43608	2455	ABC transporter related	WP_027628255.1	1.6E-164	77.00%	413	Clostridium] cellobioparum	EC:3.6.1.3;EC:3.6.1.15;EC:3.6.3.17	Molecular Function;Molecular Function;Biological Process;Cellular Component	GO:0005524;GO:0015614;GO:0015753;GO:0043190	ATP binding;D-xylose-importing ATPase activity;D-xylose transport;ATP-binding cassette (ABC) transporter complex	36	0.11438	58	0.96615	8	-1.99173	0	-8.89092	384.591	0.0247994
Mhippo_Comb_C577	1855	ABC transporter substrate-binding	WP_028557312.1	6.3E-95	54.23%	496	Paenibacillus sp. URHA0014					30	0.25565	24	0.09743	10	-1.26549	0	-8.89092	384.483	0.0352605
Mhippo_Comb_C65144	2277	phage recombinase	WP_004075495.1;EMZ28557.1	6.0E-118	69.71%	350	Clostridium sp. ASF502		Molecular Function;Biological Process;Biological Process;Molecular Function	GO:0003677;GO:0006310;GO:0015074;GO:0016740	DNA binding;DNA recombination;DNA integration;transferase activity	27	-0.19207	17	-0.69578	29	-0.02516	0	-8.89092	384.431	0.0212549
Mhippo_Comb_C52256	1740	ABC transporter ATPase	WP_014185878.1;AET69070.1;YP_004971585.1	4.3E-130	83.04%	283	Desulfosporosinus orientis DSM 765/Desulfosporosinus orientis	EC:3.6.1.3;EC:3.6.1.15	Molecular Function;Molecular Function;Cellular Component;Molecular Function	GO:0003677;GO:0005524;GO:0016021;GO:0016887	DNA binding;ATP binding;integral component of membrane;ATPase activity	39	0.72649	19	-0.14727	8	-1.49509	0	-8.89092	384.176	0.0414852
Mhippo_Comb_C11956	2952	RNA polymerase sigma sigma-70 family	WP_024831496.1	3.4E-36	71.71%	152	Clostridium] josui		Molecular Function;Molecular Function;Cellular Component;Biological Process;Biological Process;Molecular Function;Biological Process	GO:0003677;GO:0003700;GO:0005667;GO:0006352;GO:0006355;GO:0016987;GO:0045449	DNA binding;transcription factor activity, sequence-specific DNA binding;transcription factor complex;DNA-templated transcription, initiation;regulation of transcription, DNA-templated;sigma factor activity;regulation of transcription, DNA-templated	139	1.79743	16	-1.1578	13	-1.55726	0	-8.89092	384.02	0.0212983
Mhippo_Comb_C33605	2410	Na+ H+ antiporter	WP_021748223.1;ERK62487.1;ERK64008.1	0.0E0	93.00%	457	Oscillospiraceae/Oscillibacter sp. KLE 1728/Oscillibacter sp. KLE 1745		Biological Process;Molecular Function;Molecular Function;Cellular Component;Biological Process	GO:0006508;GO:0008236;GO:0015297;GO:0016021;GO:0055085	proteolysis;serine-type peptidase activity;antiporter activity;integral component of membrane;transmembrane transport	26	-0.32841	55	0.91622	11	-1.5056	0	-8.89092	384.005	0.0247174
Mhippo_Comb_C171913	1713	hypothetical protein	WP_028307889.1	8.7E-39	50.00%	318	Desulfitibacter alkalitolerans					11	-1.07691	19	-0.12471	27	0.28236	0	-8.89092	383.875	0.0415461
Mhippo_Comb_C174011	1703	inosine-5 -monophosphate dehydrogenase	WP_025747505.1	0.0E0	87.76%	482	Caldicoprobacter oshimai	EC:1.1.1.205	Molecular Function;Molecular Function;Biological Process;Biological Process;Cellular Component;Molecular Function;Biological Process	GO:0000166;GO:0003938;GO:0006144;GO:0006177;GO:0042720;GO:0046872;GO:0055114	nucleotide binding;IMP dehydrogenase activity;purine nucleobase metabolic process;GMP biosynthetic process;mitochondrial inner membrane peptidase complex;metal ion binding;oxidation-reduction process	6	-1.94294	28	0.44317	33	0.58031	0	-8.89092	383.858	0.0449203
Mhippo_Comb_C2268	9773	S-layer domain-containing	WP_025531220.1	6.6E-83	36.67%	1737	Bacteroides sp. VE202-11					1342	3.34155	886	2.90625	857	2.75835	4	-5.58227	383.828	5.32535e-06
Mhippo_Comb_C115089	1672	filamentous hemagglutinin family outer membrane	AIG26413.1	3.2E-28	42.46%	544	Brevibacillus laterosporus LMG 15441					23	0.02217	12	-0.75272	19	-0.18965	0	-8.89092	383.791	0.0415635
Mhippo_Comb_C42382	1551	stage V sporulation B	CDE49856.1;WP_022447040.1	5.4E-32	54.92%	295	Faecalibacterium sp. CAG:74		Cellular Component	GO:0016020	membrane	20	-0.07109	19	0.01862	11	-0.86977	0	-8.89092	383.611	0.0494962
Mhippo_Comb_C67005	2207	sugar ABC transporter permease	WP_022848974.1	1.3E-153	89.27%	289	Chloroflexi bacterium oral taxon 439		Cellular Component;Biological Process;Cellular Component	GO:0005886;GO:0006810;GO:0016021	plasma membrane;transport;integral component of membrane	20	-0.57998	43	0.68807	14	-1.03073	0	-8.89092	383.575	0.0273299
Mhippo_Comb_C85375	1605	Arginine ornithine antiporter	AHG22458.1;WP_024913138.1	0.0E0	85.35%	505	Serratia fonticola RB-25/Serratia fonticola		Biological Process;Molecular Function;Cellular Component	GO:0003333;GO:0015171;GO:0016021	amino acid transmembrane transport;amino acid transmembrane transporter activity;integral component of membrane	8	-1.44239	24	0.30628	24	0.20639	0	-8.89092	382.948	0.0489033
Mhippo_Comb_C85402	1644	helicase	WP_021748288.1;ERK64831.1;ERK68522.1	0.0E0	92.19%	333	Oscillibacter/Oscillibacter sp. KLE 1728/Oscillibacter sp. KLE 1745	EC:3.6.1.15	Molecular Function;Molecular Function;Molecular Function	GO:0003677;GO:0004386;GO:0005524	DNA binding;helicase activity;ATP binding	18	-0.30711	25	0.33054	11	-0.95378	0	-8.89092	382.893	0.0455271
Mhippo_Comb_C70041	1635	extracellular solute-binding family 1	CDC70312.1;WP_022294659.1	7.5E-51	48.85%	436	Firmicutes bacterium CAG:272					17	-0.38165	13	-0.60496	22	0.05414	0	-8.89092	382.705	0.0439199
Mhippo_Comb_C23068	2006	peptide ABC transporter permease	WP_009251718.1;EGN41618.1	2.2E-152	86.47%	303	Lachnospiraceae bacterium 3_1_57FAA_CT1/Clostridiales		Cellular Component;Biological Process;Cellular Component	GO:0005886;GO:0006810;GO:0016021	plasma membrane;transport;integral component of membrane	24	-0.17918	17	-0.51297	22	-0.24089	0	-8.89092	382.655	0.0278026
Mhippo_Comb_C17913	2390	Esterase lipase	WP_008981589.1;EGJ46751.1	7.1E-99	65.03%	306	Ruminococcaceae bacterium D16		Biological Process;Molecular Function	GO:0008152;GO:0016787	metabolic process;hydrolase activity	46	0.50673	33	0.19127	10	-1.63109	0	-8.89092	382.651	0.0231458
Mhippo_Comb_C56365	2147	fibronectin type III	WP_013921465.1;YP_004646188.1;AEI46318.1	4.8E-14	54.51%	288	Paenibacillus mucilaginosus KNP414/Paenibacillus mucilaginosus		Molecular Function;Cellular Component;Biological Process;Biological Process;Biological Process;Cellular Component;Cellular Component;Biological Process;Biological Process;Molecular Function	GO:0005178;GO:0005578;GO:0007160;GO:0007165;GO:0007409;GO:0008305;GO:0009986;GO:0016049;GO:0016477;GO:0042802	integrin binding;proteinaceous extracellular matrix;cell-matrix adhesion;signal transduction;axonogenesis;integrin complex;cell surface;cell growth;cell migration;identical protein binding	50	0.78171	4	-2.69843	55	0.98303	0	-8.89092	382.598	0.031516
Mhippo_Comb_C92252	3017	phosphoribosylformylglycinamidine cyclo-ligase	WP_021639422.1;ERI66308.1	6.8E-163	85.45%	330	Clostridiales/Clostridium sp. KLE 1755	EC:4.1.1.37;EC:6.3.3.1	Molecular Function;Molecular Function;Molecular Function;Cellular Component;Biological Process;Biological Process;Biological Process;Biological Process;Molecular Function	GO:0004641;GO:0004853;GO:0005524;GO:0005737;GO:0006144;GO:0006189;GO:0006779;GO:0015994;GO:0043565	phosphoribosylformylglycinamidine cyclo-ligase activity;uroporphyrinogen decarboxylase activity;ATP binding;cytoplasm;purine nucleobase metabolic process;'de novo' IMP biosynthetic process;porphyrin-containing compound biosynthetic process;chlorophyll metabolic process;sequence-specific DNA binding	66	0.69146	22	-0.72979	21	-0.8968	0	-8.89092	382.47	0.0129059
Mhippo_Comb_C129554	2573	ABC transporter substrate-binding	WP_024838809.1	0.0E0	73.24%	527	Clostridium sp. 12(A)		Biological Process	GO:0008643	carbohydrate transport	6	-2.53831	143	2.20031	22	-0.60002	0	-8.89092	382.215	0.0331893
Mhippo_Comb_C16951	1569	High molecular weight rubredoxin	WP_013824099.1;YP_004518390.1;AEG16589.1	6.0E-116	84.14%	227	Desulfotomaculum kuznetsovii DSM 6115/Desulfotomaculum kuznetsovii	EC:1.16.1;EC:1.16.1.7	Molecular Function;Molecular Function;Molecular Function;Biological Process	GO:0000293;GO:0005506;GO:0010181;GO:0055114	ferric-chelate reductase activity;iron ion binding;FMN binding;oxidation-reduction process	917	5.43111	357	4.23382	384	4.23911	2	-3.94331	382.15	6.17605e-05
Mhippo_Comb_C111106	2870	sPP1 family phage portal	WP_022236087.1;CDC05067.1	9.5E-89	59.35%	460	Clostridium leptum CAG:27					33	-0.23648	12	-1.5322	66	0.82734	0	-8.89092	381.922	0.016401
Mhippo_Comb_C98941	3197	twitching motility	WP_013623537.1;ADY54666.1;YP_004264667.1	7.5E-145	74.37%	394	Syntrophobotulus glycolicus DSM 8271/Syntrophobotulus glycolicus		Cellular Component	GO:0016021	integral component of membrane	59	0.4461	34	-0.18537	18	-1.2028	0	-8.89092	381.859	0.0111088
Mhippo_Comb_C90111	2459	molecular chaperone	AEG59412.1;WP_013841183.1;YP_004544698.1	1.5E-130	89.43%	246	Desulfotomaculum ruminis/Desulfotomaculum ruminis DSM 2154	EC:3.6.1.3;EC:3.6.1.15	Molecular Function;Biological Process;Molecular Function;Molecular Function	GO:0005524;GO:0006457;GO:0016887;GO:0051082	ATP binding;protein folding;ATPase activity;unfolded protein binding	23	-0.53433	14	-1.08683	51	0.67835	0	-8.89092	381.793	0.0212763
Mhippo_Comb_C44922	1943	integrase	WP_026654837.1	9.2E-154	66.45%	471	Butyrivibrio sp. AE3003		Molecular Function;Biological Process	GO:0003676;GO:0015074	nucleic acid binding;DNA integration	18	-0.54818	30	0.35249	15	-0.7474	0	-8.89092	381.768	0.0325164
Mhippo_Comb_C2396	1763	nitrate reductase	WP_027176087.1	0.0E0	74.19%	589	Desulfovibrio aminophilus	EC:1.7.99.4	Biological Process;Molecular Function;Molecular Function;Cellular Component;Molecular Function;Biological Process;Molecular Function;Biological Process	GO:0006118;GO:0008940;GO:0009055;GO:0009325;GO:0030151;GO:0042126;GO:0051539;GO:0055114	obsolete electron transport;nitrate reductase activity;electron carrier activity;nitrate reductase complex;molybdenum ion binding;nitrate metabolic process;4 iron, 4 sulfur cluster binding;oxidation-reduction process	12	-0.99289	14	-0.60679	36	0.65589	0	-8.89092	381.706	0.0405305
Mhippo_Comb_C31830	3301	integral membrane sensor signal transduction histidine kinase	WP_014184289.1;AET67472.1;YP_004969987.1	4.0E-129	63.17%	486	Desulfosporosinus orientis DSM 765/Desulfosporosinus orientis	EC:2.7.13.3	Molecular Function;Biological Process;Molecular Function;Cellular Component;Cellular Component;Cellular Component;Biological Process;Biological Process	GO:0000155;GO:0000160;GO:0005524;GO:0005622;GO:0009365;GO:0016021;GO:0018106;GO:0023014	phosphorelay sensor kinase activity;phosphorelay signal transduction system;ATP binding;intracellular;protein histidine kinase complex;integral component of membrane;peptidyl-histidine phosphorylation;signal transduction by protein phosphorylation	18	-1.3128	45	0.17284	49	0.1958	0	-8.89092	381.674	0.0111069
Mhippo_Comb_C46180	3985	2-ketoisovalerate ferredoxin reductase	CDA81056.1;WP_022135046.1	1.6E-156	81.28%	358	Firmicutes bacterium CAG:176	EC:1.2.7.7;EC:1.2.7.3	Biological Process;Molecular Function;Molecular Function	GO:0019643;GO:0043807;GO:0047553	reductive tricarboxylic acid cycle;3-methyl-2-oxobutanoate dehydrogenase (ferredoxin) activity;2-oxoglutarate synthase activity	45	-0.26255	47	-0.0361	33	-0.64619	0	-8.89092	381.614	0.0055661
Mhippo_Comb_C75587	1982	-(glutamine-N5) methyltransferase	EHI97443.1;WP_009168125.1	2.9E-111	61.76%	306	Clostridium sp. DL-VIII	EC:2.1.1.72	Molecular Function;Biological Process;Molecular Function;Molecular Function;Cellular Component;Biological Process	GO:0003676;GO:0006479;GO:0008276;GO:0009007;GO:0016021;GO:0032775	nucleic acid binding;protein methylation;protein methyltransferase activity;site-specific DNA-methyltransferase (adenine-specific) activity;integral component of membrane;DNA methylation on adenine	39	0.53862	22	-0.12364	10	-1.36103	0	-8.89092	381.507	0.0321891
Mhippo_Comb_C139566	2339	phenylalanyl-tRNA synthase subunit alpha	WP_014825252.1;YP_006464569.1;AFM39237.1	0.0E0	91.55%	343	Desulfosporosinus acidiphilus/Desulfosporosinus acidiphilus SJ4	EC:6.1.1.20	Molecular Function;Biological Process;Molecular Function;Molecular Function;Molecular Function;Biological Process;Biological Process;Biological Process;Cellular Component	GO:0000049;GO:0000162;GO:0000287;GO:0004826;GO:0005524;GO:0006432;GO:0006571;GO:0009094;GO:0009328	tRNA binding;tryptophan biosynthetic process;magnesium ion binding;phenylalanine-tRNA ligase activity;ATP binding;phenylalanyl-tRNA aminoacylation;tyrosine biosynthetic process;L-phenylalanine biosynthetic process;phenylalanine-tRNA ligase complex	20	-0.66378	47	0.73259	15	-1.015	0	-8.89092	381.493	0.0249948
Mhippo_Comb_C90849	2688	zink-carboxypeptidase	WP_020989369.1;EGJ45967.2	1.6E-127	54.17%	707	Ruminococcaceae bacterium D16		Molecular Function	GO:0004180	carboxypeptidase activity	25	-0.5425	45	0.46921	19	-0.87461	0	-8.89092	381.344	0.0172988
Mhippo_Comb_C23143	606	Na+ H+ antiporter	WP_027869336.1	2.0E-55	62.66%	241	Eubacterium sp. AB3007		Molecular Function;Cellular Component;Biological Process	GO:0015297;GO:0016021;GO:0055085	antiporter activity;integral component of membrane;transmembrane transport	359	5.45063	212	4.85442	205	4.70609	1	-3.57086	381.243	7.44632e-05
Mhippo_Comb_C53948	2258	Polysaccharide deacetylase	WP_014254496.1;YP_005045804.1;AEV67880.1	1.9E-61	55.67%	379	Clostridium] clariflavum/Clostridium] clariflavum DSM 19732		Biological Process;Cellular Component;Molecular Function	GO:0005975;GO:0016020;GO:0016787	carbohydrate metabolic process;membrane;hydrolase activity	21	-0.54255	40	0.55077	15	-0.96416	0	-8.89092	380.636	0.0256247
Mhippo_Comb_C127803	3414	L-sorbose 1-phosphate reductase	WP_025746927.1	0.0E0	85.00%	420	Caldicoprobacter oshimai		Molecular Function;Molecular Function;Biological Process	GO:0008270;GO:0016491;GO:0055114	zinc ion binding;oxidoreductase activity;oxidation-reduction process	79	0.7725	29	-0.50959	19	-1.21954	0	-8.89092	380.575	0.0106028
Mhippo_Comb_C33529	2220	two component transcriptional winged helix family	AHF25684.1	5.1E-101	82.38%	227	uncultured bacterium Contigcl_32		Biological Process;Molecular Function;Cellular Component;Biological Process;Biological Process	GO:0000160;GO:0003677;GO:0005622;GO:0006351;GO:0006355	phosphorelay signal transduction system;DNA binding;intracellular;transcription, DNA-templated;regulation of transcription, DNA-templated	34	0.17708	22	-0.28724	16	-0.84656	0	-8.89092	380.567	0.0236443
Mhippo_Comb_C30690	2333	pyruvate-flavodoxin oxidoreductase	WP_011391612.1;ABC18403.1;YP_428946.1;GAF25829.1	0.0E0	80.33%	778	Moorella thermoacetica/Moorella thermoacetica Y72/Moorella thermoacetica ATCC 39073	EC:1.2.7.1	Molecular Function;Biological Process;Molecular Function;Biological Process;Biological Process;Molecular Function;Molecular Function	GO:0005506;GO:0006086;GO:0019164;GO:0019643;GO:0022900;GO:0030976;GO:0051539	iron ion binding;acetyl-CoA biosynthetic process from pyruvate;pyruvate synthase activity;reductive tricarboxylic acid cycle;electron transport chain;thiamine pyrophosphate binding;4 iron, 4 sulfur cluster binding	31	-0.02781	28	-0.01094	16	-0.91819	0	-8.89092	380.548	0.021217
Mhippo_Comb_C46493	1777	Biotin carboxyl carrier of acetyl- carboxylase	WP_022447043.1;CDE49859.1	6.9E-66	67.65%	272	Faecalibacterium sp. CAG:74	EC:6.4.1.2	Molecular Function;Biological Process;Biological Process;Cellular Component	GO:0003989;GO:0006090;GO:0006633;GO:0009317	acetyl-CoA carboxylase activity;pyruvate metabolic process;fatty acid biosynthetic process;acetyl-CoA carboxylase complex	17	-0.5018	19	-0.17763	19	-0.27752	0	-8.89092	380.547	0.0378912
Mhippo_Comb_C12869	1740	antirepressor regulating drug resistance	EHL05491.1;WP_005814743.1	1.2E-44	52.12%	330	Desulfitobacterium hafniense/Desulfitobacterium hafniense DP7					16	-0.55891	20	-0.07327	18	-0.32517	0	-8.89092	380.512	0.0392287
Mhippo_Comb_C50379	2386	phosphoglucosamine mutase	WP_002844162.1;EFD04660.1;CCY48884.1	1.6E-112	63.35%	442	Peptostreptococcus anaerobius CAG:621/Peptostreptococcus/Peptostreptococcus anaerobius 653-L	EC:5.4.2.10;EC:2.6.1.16	Molecular Function;Molecular Function;Cellular Component;Biological Process;Biological Process;Molecular Function;Biological Process;Molecular Function	GO:0000287;GO:0004360;GO:0005829;GO:0006048;GO:0006541;GO:0008966;GO:0016051;GO:0030246	magnesium ion binding;glutamine-fructose-6-phosphate transaminase (isomerizing) activity;cytosol;UDP-N-acetylglucosamine biosynthetic process;glutamine metabolic process;phosphoglucosamine mutase activity;carbohydrate biosynthetic process;carbohydrate binding	25	-0.37056	18	-0.68078	33	0.0938	0	-8.89092	380.495	0.0195024
Mhippo_Comb_C84182	2055	alpha-L-arabinofuranosidase	CCX56488.1;WP_021842933.1	2.1E-178	57.54%	683	Bacteroides sp. CAG:1060		Molecular Function;Biological Process	GO:0004553;GO:0005975	hydrolase activity, hydrolyzing O-glycosyl compounds;carbohydrate metabolic process	17	-0.7115	18	-0.46532	31	0.21905	0	-8.89092	380.475	0.0283366
Mhippo_Comb_C112407	2013	Fe-S oxidoreductase	WP_014183796.1;YP_004969490.1;AET66975.1	0.0E0	95.76%	330	Desulfosporosinus orientis DSM 765/Desulfosporosinus orientis		Molecular Function;Molecular Function;Molecular Function	GO:0003824;GO:0046872;GO:0051539	catalytic activity;metal ion binding;4 iron, 4 sulfur cluster binding	22	-0.30974	27	0.14943	15	-0.79846	0	-8.89092	380.387	0.0295266
Mhippo_Comb_C164293	3629	macrolide ABC transporter ATP-binding	WP_009167933.1;EHI97251.1	1.4E-108	68.15%	405	Clostridium sp. DL-VIII	EC:3.6.1.3;EC:3.6.1.15	Molecular Function;Molecular Function;Molecular Function;Biological Process;Molecular Function;Cellular Component;Biological Process;Biological Process	GO:0005524;GO:0016820;GO:0016887;GO:0042891;GO:0042895;GO:0043190;GO:0046677;GO:0055085	ATP binding;hydrolase activity, acting on acid anhydrides, catalyzing transmembrane movement of substances;ATPase activity;antibiotic transport;antibiotic transporter activity;ATP-binding cassette (ABC) transporter complex;response to antibiotic;transmembrane transport	24	-1.03443	75	0.77314	29	-0.69759	0	-8.89092	380.377	0.0102575
Mhippo_Comb_C80197	2174	betaine carnitine choline transporter (BCCT) family transporter [ [	EGN37380.1;WP_009267732.1	0.0E0	77.84%	519	Lachnospiraceae bacterium 1_4_56FAA		Molecular Function;Cellular Component;Biological Process;Cellular Component	GO:0005215;GO:0005886;GO:0006810;GO:0016021	transporter activity;plasma membrane;transport;integral component of membrane	51	0.79225	11	-1.25703	20	-0.49443	0	-8.89092	380.349	0.0275284
Mhippo_Comb_C50906	7740	Resolvase domain	ADL50617.1;WP_013291622.1;YP_003842381.1	0.0E0	81.33%	525	Clostridium cellulovorans/Clostridium cellulovorans 743B		Molecular Function;Molecular Function;Biological Process	GO:0000150;GO:0003677;GO:0006310	recombinase activity;DNA binding;DNA recombination	27	-1.95727	436	2.21974	43	-1.22207	0	-8.89092	380.314	0.0101316
Mhippo_Comb_C73737	1961	glycosyl transferase family 1	AIF53107.1	8.3E-169	87.20%	336	Pelosinus sp. UFO1	EC:3.6.1.3;EC:3.6.1.15	Molecular Function;Molecular Function;Molecular Function	GO:0005524;GO:0016740;GO:0016887	ATP binding;transferase activity;ATPase activity	44	0.72802	11	-1.10827	17	-0.58013	0	-8.89092	380.246	0.0328419
Mhippo_Comb_C109087	2383	dTDP-glucose 4,6-dehydratase	CDD65178.1;WP_022366466.1	0.0E0	88.79%	339	Firmicutes bacterium CAG:341	EC:4.2.1.46	Molecular Function;Biological Process;Biological Process;Biological Process;Biological Process	GO:0008460;GO:0009117;GO:0009225;GO:0019872;GO:0030639	dTDP-glucose 4,6-dehydratase activity;nucleotide metabolic process;nucleotide-sugar metabolic process;streptomycin biosynthetic process;polyketide biosynthetic process	18	-0.84267	41	0.50866	20	-0.62685	0	-8.89092	380.203	0.0229233
Mhippo_Comb_C143343	2342	Na+ H+ antiporter	KGK86738.1	2.9E-105	66.42%	399	Clostridium sp. HMP27		Cellular Component	GO:0016021	integral component of membrane	20	-0.66563	35	0.30543	20	-0.60182	0	-8.89092	380.102	0.0226397
Mhippo_Comb_C70789	1549	hypothetical protein	YP_003961367.1;WP_013381711.1;ADO38404.1	2.0E-3	42.93%	191	Eubacterium limosum/Eubacterium limosum KIST612					23	0.1324	11	-0.76802	16	-0.32734	0	-8.89092	380.02	0.0499104
Mhippo_Comb_C86738	2134	tyrosine serine phosphatase	YP_003802536.1;ADK79942.1;WP_013253406.1	2.4E-125	75.22%	347	Spirochaeta smaragdinae/Spirochaeta smaragdinae DSM 11293	EC:3.1.3.16;EC:3.1.3.48;EC:3.1.3.41	Molecular Function;Biological Process;Biological Process	GO:0004725;GO:0006570;GO:0035335	protein tyrosine phosphatase activity;tyrosine metabolic process;peptidyl-tyrosine dephosphorylation	20	-0.53145	24	-0.10471	22	-0.33013	0	-8.89092	379.726	0.0254502
Mhippo_Comb_C2459	885	---NA---										258	4.42766	553	5.69128	864	6.23514	2	-3.11722	379.662	0.000133174
Mhippo_Comb_C132779	1672	N-acetylmannosamine-6-phosphate 2-epimerase	WP_028986134.1	3.7E-79	69.42%	242	Thermoanaerobacter indiensis	EC:5.1.3.9	Molecular Function;Biological Process;Biological Process;Biological Process;Molecular Function;Biological Process	GO:0004497;GO:0005975;GO:0006051;GO:0019262;GO:0047465;GO:0055114	monooxygenase activity;carbohydrate metabolic process;N-acetylmannosamine metabolic process;N-acetylneuraminate catabolic process;N-acylglucosamine-6-phosphate 2-epimerase activity;oxidation-reduction process	26	0.19904	15	-0.43079	13	-0.73714	0	-8.89092	379.499	0.0434035
Mhippo_Comb_C86871	2760	GTP-binding Obg	WP_022446022.1;CDE47089.1	5.9E-172	76.71%	425	Faecalibacterium sp. CAG:74	EC:3.6.1.15	Molecular Function;Molecular Function;Molecular Function;Cellular Component;Biological Process	GO:0000287;GO:0003924;GO:0005525;GO:0005737;GO:0042254	magnesium ion binding;GTPase activity;GTP binding;cytoplasm;ribosome biogenesis	31	-0.27029	35	0.0685	21	-0.76835	0	-8.89092	379.389	0.014728
Mhippo_Comb_C153173	1975	chemotaxis	WP_022746016.1;YP_008675027.1;AGX42990.1	5.9E-161	84.26%	343	Clostridium saccharobutylicum/Clostridium saccharobutylicum DSM 13864	EC:3.1.1.61;EC:3.1.1.1	Molecular Function;Biological Process;Cellular Component;Biological Process;Molecular Function;Biological Process	GO:0000156;GO:0000160;GO:0005737;GO:0006935;GO:0008984;GO:0045449	phosphorelay response regulator activity;phosphorelay signal transduction system;cytoplasm;chemotaxis;protein-glutamate methylesterase activity;regulation of transcription, DNA-templated	18	-0.57175	21	-0.18565	22	-0.21842	0	-8.89092	378.892	0.0300961
Mhippo_Comb_C140509	2555	membrane	WP_006354303.1;EEG30876.1	2.6E-60	65.64%	227	Clostridium] methylpentosum DSM 5476/Clostridium] methylpentosum	EC:3.4.21	Molecular Function;Biological Process;Cellular Component	GO:0004252;GO:0006508;GO:0016021	serine-type endopeptidase activity;proteolysis;integral component of membrane	18	-0.94322	50	0.69442	20	-0.7274	0	-8.89092	378.859	0.0210202
Mhippo_Comb_C1352	3979	methyl-accepting chemotaxis sensory transducer	WP_015943685.1;YP_002458307.1;ACL19871.1	1.2E-127	73.80%	332	Desulfitobacterium hafniense DCB-2/Desulfitobacterium hafniense	EC:4.1.1.37	Molecular Function;Molecular Function;Cellular Component;Biological Process;Biological Process;Biological Process;Biological Process;Cellular Component	GO:0004853;GO:0004871;GO:0005886;GO:0006779;GO:0006935;GO:0007165;GO:0015994;GO:0016021	uroporphyrinogen decarboxylase activity;signal transducer activity;plasma membrane;porphyrin-containing compound biosynthetic process;chemotaxis;signal transduction;chlorophyll metabolic process;integral component of membrane	1645	4.93165	1068	4.47218	1089	4.40038	5	-3.96395	378.814	6.16919e-06
Mhippo_Comb_C99478	1645	lysine--tRNA ligase	EDM98656.1;WP_006573962.1	0.0E0	80.28%	431	Pseudoflavonifractor capillosus ATCC 29799/Pseudoflavonifractor capillosus	EC:6.1.1.6	Molecular Function;Molecular Function;Molecular Function;Molecular Function;Cellular Component;Biological Process;Biological Process	GO:0000049;GO:0000287;GO:0004824;GO:0005524;GO:0005737;GO:0006430;GO:0009085	tRNA binding;magnesium ion binding;lysine-tRNA ligase activity;ATP binding;cytoplasm;lysyl-tRNA aminoacylation;lysine biosynthetic process	20	-0.15598	24	0.27076	10	-1.09216	0	-8.89092	378.755	0.046106
Mhippo_Comb_C69653	1654	aBC-type spermidine putrescine transport systems ATPase components	CDD45686.1;WP_022345284.1	6.1E-138	75.29%	340	Clostridium sp. CAG:299	EC:3.6.1.3;EC:3.6.1.15	Molecular Function;Molecular Function;Molecular Function;Cellular Component;Biological Process	GO:0005524;GO:0016820;GO:0016887;GO:0043190;GO:0055085	ATP binding;hydrolase activity, acting on acid anhydrides, catalyzing transmembrane movement of substances;ATPase activity;ATP-binding cassette (ABC) transporter complex;transmembrane transport	15	-0.57889	25	0.32179	13	-0.72152	0	-8.89092	378.646	0.0462498
Mhippo_Comb_C63152	2488	diguanylate cyclase	KGK90447.1	7.5E-173	90.79%	304	Desulfosporosinus sp. HMP52	EC:1.3.5.2	Molecular Function;Cellular Component;Biological Process;Biological Process;Biological Process	GO:0004152;GO:0005737;GO:0006207;GO:0044205;GO:0055114	dihydroorotate dehydrogenase activity;cytoplasm;'de novo' pyrimidine nucleobase biosynthetic process;'de novo' UMP biosynthetic process;oxidation-reduction process	22	-0.61538	26	-0.21066	29	-0.15301	0	-8.89092	378.61	0.0183314
Mhippo_Comb_C100034	2710	sortase family	WP_033117649.1	6.6E-28	53.47%	202	Intestinimonas butyriciproducens		Cellular Component	GO:0016020	membrane	45	0.29374	25	-0.39055	19	-0.88637	0	-8.89092	378.248	0.0155062
Mhippo_Comb_C124168	2358	ABC transporter ATP-binding	WP_013656066.1;YP_004307965.1;ADZ82767.1	2.2E-44	60.59%	203	Cellulosilyticum lentocellum/Clostridium lentocellum DSM 5427	EC:3.6.1.3;EC:3.6.1.15;EC:3.6.3.29	Molecular Function;Molecular Function;Biological Process;Biological Process;Cellular Component	GO:0005524;GO:0015412;GO:0015689;GO:0017004;GO:0030288	ATP binding;ATPase-coupled molybdate transmembrane transporter activity;molybdate ion transport;cytochrome complex assembly;outer membrane-bounded periplasmic space	16	-0.99738	40	0.48825	22	-0.47414	0	-8.89092	378.24	0.023711
Mhippo_Comb_C100531	4870	carbamoyl-phosphate synthase large subunit	EQB21515.1;WP_015044383.1;AFV03362.1;AFV06349.1;YP_006911347.1;YP_006914334.1	0.0E0	80.83%	1356	Dehalobacter sp. DCA/Dehalobacter sp. CF/Dehalobacter sp. UNSWDHB/Dehalobacter	EC:6.3.5.5;EC:5.1.1.7;EC:5.1.1.10	Molecular Function;Molecular Function;Cellular Component;Biological Process;Biological Process;Biological Process;Molecular Function;Biological Process;Biological Process;Molecular Function	GO:0004088;GO:0005524;GO:0005951;GO:0006206;GO:0006526;GO:0006536;GO:0008837;GO:0009089;GO:0044205;GO:0046872	carbamoyl-phosphate synthase (glutamine-hydrolyzing) activity;ATP binding;carbamoyl-phosphate synthase complex;pyrimidine nucleobase metabolic process;arginine biosynthetic process;glutamate metabolic process;diaminopimelate epimerase activity;lysine biosynthetic process via diaminopimelate;'de novo' UMP biosynthetic process;metal ion binding	58	-0.18576	61	0.05071	35	-0.85064	0	-8.89092	378.028	0.00352652
Mhippo_Comb_C8412	660	twitching motility	WP_015908949.1;YP_002574476.1;ACM61703.1	8.6E-22	57.14%	140	Caldicellulosiruptor bescii/Caldicellulosiruptor bescii DSM 6725					760	6.4095	145	4.18326	138	4.01198	1	-3.69401	378.002	0.000421495
Mhippo_Comb_C86068	2509	ig-like domain-containing surface	WP_022453876.1;CDE57391.1	3.1E-54	67.26%	223	Prevotella sp. CAG:873		Cellular Component	GO:0016021	integral component of membrane	31	-0.13274	42	0.46909	13	-1.32268	0	-8.89092	377.974	0.0211349
Mhippo_Comb_C96034	2372	1-deoxy-D-xylulose 5-phosphate reductoisomerase	WP_022822499.1	2.9E-125	68.50%	381	Hymenobacter norwichensis	EC:1.1.1.267	Biological Process;Biological Process;Molecular Function;Biological Process;Molecular Function;Molecular Function;Biological Process;Molecular Function	GO:0006694;GO:0016114;GO:0016853;GO:0019288;GO:0030604;GO:0046872;GO:0055114;GO:0070402	steroid biosynthetic process;terpenoid biosynthetic process;isomerase activity;isopentenyl diphosphate biosynthetic process, methylerythritol 4-phosphate pathway;1-deoxy-D-xylulose-5-phosphate reductoisomerase activity;metal ion binding;oxidation-reduction process;NADPH binding	23	-0.48236	27	-0.08733	23	-0.41855	0	-8.89092	377.806	0.0202031
Mhippo_Comb_C35737	3571	S-layer	WP_013658779.1;YP_004310703.1;ADZ85505.1	1.7E-75	55.11%	519	Cellulosilyticum lentocellum/Clostridium lentocellum DSM 5427					82	0.7614	33	-0.38804	18	-1.36241	0	-8.89092	377.735	0.00992356
Mhippo_Comb_C23347	6187	aldo keto reductase	CDG34915.1;WP_023062258.1	2.1E-153	76.92%	377	Ruminiclostridium thermocellum/Ruminiclostridium thermocellum BC1		Molecular Function	GO:0051536	iron-sulfur cluster binding	149	0.83011	34	-1.13789	50	-0.68139	0	-8.89092	377.725	0.00293968
Mhippo_Comb_C144351	1777	N-terminal double-transmembrane domain-containing	YP_005045095.1;AEV67171.1;WP_014253803.1	2.3E-34	46.23%	504	Clostridium] clariflavum/Clostridium] clariflavum DSM 19732		Cellular Component	GO:0016021	integral component of membrane	12	-1.0043	20	-0.10363	25	0.11841	0	-8.89092	377.694	0.0395943
Mhippo_Comb_C106462	2510	50S ribosomal L1	CEA14944.1	4.6E-112	91.51%	212	Methanobacterium formicicum		Molecular Function;Molecular Function;Biological Process;Biological Process;Cellular Component;Biological Process;Molecular Function	GO:0000049;GO:0003735;GO:0006412;GO:0006417;GO:0015934;GO:0042254;GO:0070180	tRNA binding;structural constituent of ribosome;translation;regulation of translation;large ribosomal subunit;ribosome biogenesis;large ribosomal subunit rRNA binding	10	-1.76558	65	1.09857	26	-0.32325	0	-8.89092	377.629	0.0254814
Mhippo_Comb_C90541	1820	rNA polymerase sigma-24 subunit ECF subfamily	WP_022445894.1;CDE46788.1	1.5E-81	49.91%	539	Faecalibacterium sp. CAG:74					29	0.23422	37	0.7494	6	-1.97498	0	-8.89092	377.534	0.0415289
Mhippo_Comb_C28510	1704	family transcriptional regulator	CDB45892.1;WP_021716967.1	2.0E-149	84.93%	292	Phascolarctobacterium sp. CAG:207		Molecular Function;Molecular Function;Cellular Component;Biological Process;Biological Process	GO:0003677;GO:0003700;GO:0005667;GO:0006355;GO:0045449	DNA binding;transcription factor activity, sequence-specific DNA binding;transcription factor complex;regulation of transcription, DNA-templated;regulation of transcription, DNA-templated	11	-1.06931	32	0.63496	15	-0.55804	0	-8.89092	377.444	0.0448782
Mhippo_Comb_C127480	1829	vancomycin resistance	KGK91846.1	0.0E0	76.24%	564	Desulfosporosinus sp. HMP52		Biological Process;Molecular Function	GO:0008152;GO:0016798	metabolic process;hydrolase activity, acting on glycosyl bonds	34	0.45659	16	-0.46717	12	-0.9821	0	-8.89092	377.419	0.0372725
Mhippo_Comb_C113587	1870	L-xylulose-5-phosphate 3-epimerase	WP_029700015.1	2.1E-51	60.67%	239	Fervidibacteria bacterium JGI 0000001-B9					25	-0.019	9	-1.32922	31	0.35515	0	-8.89092	377.384	0.0356321
Mhippo_Comb_C46792	1753	collagen adhesin	WP_026623925.1	8.7E-19	43.81%	452	Eggerthia catenaformis					17	-0.48218	13	-0.7055	26	0.19461	0	-8.89092	377.384	0.0394301
Mhippo_Comb_C173953	1628	carbamoyl-phosphate synthase large chain	WP_010252087.1	0.0E0	83.80%	469	Acetivibrio cellulolyticus	EC:6.3.5.5	Molecular Function;Molecular Function;Molecular Function;Cellular Component;Biological Process;Biological Process;Biological Process;Molecular Function;Biological Process	GO:0000287;GO:0004088;GO:0005524;GO:0005951;GO:0006206;GO:0006526;GO:0006536;GO:0030145;GO:0044205	magnesium ion binding;carbamoyl-phosphate synthase (glutamine-hydrolyzing) activity;ATP binding;carbamoyl-phosphate synthase complex;pyrimidine nucleobase metabolic process;arginine biosynthetic process;glutamate metabolic process;manganese ion binding;'de novo' UMP biosynthetic process	23	0.06064	10	-0.97728	20	-0.07718	0	-8.89092	377.319	0.0464399
Mhippo_Comb_C123794	2096	Two-component response regulator	WP_012094693.1;ABS22499.1;YP_001375494.1	3.1E-63	68.92%	222	Bacillus cytotoxicus NVH 391-98/Bacillus cytotoxicus		Molecular Function;Biological Process;Molecular Function;Molecular Function;Cellular Component;Biological Process;Biological Process	GO:0000156;GO:0000160;GO:0003677;GO:0003700;GO:0005667;GO:0006355;GO:0045449	phosphorelay response regulator activity;phosphorelay signal transduction system;DNA binding;transcription factor activity, sequence-specific DNA binding;transcription factor complex;regulation of transcription, DNA-templated;regulation of transcription, DNA-templated	14	-1.0201	35	0.46553	20	-0.44171	0	-8.89092	377.104	0.0298845
Mhippo_Comb_C174377	1726	sugar phosphate isomerase epimerase	KGK84216.1	1.1E-152	80.69%	321	Clostridium sp. HMP27		Molecular Function;Molecular Function;Molecular Function;Molecular Function;Biological Process;Biological Process	GO:0004519;GO:0008270;GO:0016491;GO:0016853;GO:0055114;GO:0090305	endonuclease activity;zinc ion binding;oxidoreductase activity;isomerase activity;oxidation-reduction process;nucleic acid phosphodiester bond hydrolysis	12	-0.96229	38	0.86438	12	-0.89847	0	-8.89092	377.096	0.0458355
Mhippo_Comb_C11832	3274	diguanylate cyclase	EQB40529.1	2.3E-58	48.52%	540	Sulfurimonas sp. AST-10		Molecular Function;Biological Process	GO:0003824;GO:0007165	catalytic activity;signal transduction	972	4.45394	522	3.72074	238	2.48776	2	-5.00452	377.064	0.000122737
Mhippo_Comb_C58195	2369	transglutaminase	CDC61659.1;WP_022282200.1	4.5E-55	41.22%	849	Clostridium sp. CAG:448					52	0.69634	17	-0.75293	16	-0.94028	0	-8.89092	377.054	0.0229731
Mhippo_Comb_C119998	1693	rubrerythrin family	EQE67257.1;EQF93717.1;EZR28482.1	1.6E-73	82.82%	163	Peptoclostridium difficile CD44/Peptoclostridium difficile 824/Peptoclostridium difficile		Molecular Function;Molecular Function;Biological Process	GO:0005506;GO:0016491;GO:0055114	iron ion binding;oxidoreductase activity;oxidation-reduction process	23	0.00416	16	-0.35569	14	-0.64823	0	-8.89092	376.801	0.0420916
Mhippo_Comb_C76961	2266	aspartate aminotransferase	CDE50398.1;WP_022447239.1	4.1E-167	77.22%	360	Faecalibacterium sp. CAG:74	EC:2.6.1.83	Molecular Function;Molecular Function;Biological Process	GO:0010285;GO:0030170;GO:0033362	L,L-diaminopimelate aminotransferase activity;pyridoxal phosphate binding;lysine biosynthetic process via diaminopimelate, diaminopimelate-aminotransferase pathway	50	0.70389	13	-1.07582	19	-0.62822	0	-8.89092	376.767	0.0252494
Mhippo_Comb_C123000	3306	thiazole synthase	EAX48026.1;WP_007289011.1	1.1E-135	92.58%	256	Thermosinus carboxydivorans/Thermosinus carboxydivorans Nor1		Cellular Component;Biological Process;Biological Process;Molecular Function;Molecular Function	GO:0005737;GO:0009228;GO:0009229;GO:0016783;GO:0016829	cytoplasm;thiamine biosynthetic process;thiamine diphosphate biosynthetic process;sulfurtransferase activity;lyase activity	67	0.58118	26	-0.62076	22	-0.96166	0	-8.89092	376.673	0.0106455
Mhippo_Comb_C36406	1758	CMP-binding	CDE47233.1;WP_022446051.1	8.8E-117	74.52%	310	Faecalibacterium sp. CAG:74	EC:3.6.1.15	Molecular Function;Molecular Function	GO:0003676;GO:0004386	nucleic acid binding;helicase activity	32	0.42624	20	-0.08812	9	-1.34001	0	-8.89092	376.616	0.0411886
Mhippo_Comb_C198521	1775	OB-fold nucleic acid binding domain-containing	WP_019538208.1	4.4E-4	46.79%	218	Proteiniphilum acetatigenes					19	-0.33971	24	0.16103	13	-0.82338	0	-8.89092	376.601	0.0400038
Mhippo_Comb_C124842	2512	glycoside hydrolase family 3	WP_027629571.1	1.4E-81	59.71%	340	Clostridium] cellobioparum	EC:3.2.1.52	Biological Process;Molecular Function;Biological Process;Biological Process;Biological Process;Cellular Component	GO:0001575;GO:0004563;GO:0005975;GO:0006027;GO:0006040;GO:0016021	globoside metabolic process;beta-N-acetylhexosaminidase activity;carbohydrate metabolic process;glycosaminoglycan catabolic process;amino sugar metabolic process;integral component of membrane	28	-0.2813	24	-0.33998	25	-0.38098	0	-8.89092	376.583	0.0173532
Mhippo_Comb_C82713	1827	queuine tRNA-ribosyltransferase	WP_007779760.1;EHQ88014.1	0.0E0	94.59%	370	Desulfosporosinus youngiae/Desulfosporosinus youngiae DSM 17734	EC:2.4.2.29	Biological Process;Molecular Function;Biological Process;Molecular Function	GO:0006400;GO:0008479;GO:0008616;GO:0046872	tRNA modification;queuine tRNA-ribosyltransferase activity;queuosine biosynthetic process;metal ion binding	10	-1.30737	38	0.78234	17	-0.47802	0	-8.89092	376.516	0.0414133
Mhippo_Comb_C74978	1853	glycine dehydrogenase	WP_022466252.1;CDE70769.1	4.1E-152	74.31%	362	Subdoligranulum sp. CAG:314	EC:1.4.4.2	Molecular Function;Biological Process;Biological Process;Biological Process;Biological Process;Biological Process	GO:0004375;GO:0006563;GO:0006566;GO:0009116;GO:0019464;GO:0055114	glycine dehydrogenase (decarboxylating) activity;L-serine metabolic process;threonine metabolic process;nucleoside metabolic process;glycine decarboxylation via glycine cleavage system;oxidation-reduction process	14	-0.84233	32	0.51403	15	-0.67898	0	-8.89092	376.148	0.0382394
Mhippo_Comb_C55610	1710	pyruvate formate-lyase	WP_009379422.1;EGW42323.1	0.0E0	89.44%	568	Bilophila sp. 4_1_30	EC:4.2.1.30	Molecular Function;Molecular Function;Biological Process	GO:0016746;GO:0046405;GO:0046486	transferase activity, transferring acyl groups;glycerol dehydratase activity;glycerolipid metabolic process	16	-0.53382	10	-1.04818	33	0.57439	0	-8.89092	376.119	0.0438733
Mhippo_Comb_C113577	2637	phosphoenolpyruvate synthase	WP_012611565.1;YP_002434841.1;ACL07373.1	0.0E0	86.79%	878	Desulfovibrio vulgaris/Desulfovibrio vulgaris str. 'Miyazaki F'	EC:2.7.9.2;EC:2.7.3.9	Molecular Function;Biological Process;Molecular Function;Molecular Function;Biological Process;Biological Process	GO:0005524;GO:0006094;GO:0008965;GO:0008986;GO:0016310;GO:0019643	ATP binding;gluconeogenesis;phosphoenolpyruvate-protein phosphotransferase activity;pyruvate, water dikinase activity;phosphorylation;reductive tricarboxylic acid cycle	22	-0.69929	20	-0.67308	44	0.36453	0	-8.89092	376.099	0.0173844
Mhippo_Comb_C200189	1675	DNA polymerase III subunit beta	WP_018976934.1	2.5E-2	48.72%	156	Saccharibacillus kuerlensis					10	-1.18205	16	-0.34027	31	0.51403	0	-8.89092	376.059	0.0462801
Mhippo_Comb_C36092	3096	2,4-dienoyl- reductase	ETA80764.1;WP_023384812.1	0.0E0	67.55%	638	Youngiibacter fragilis/Youngiibacter fragilis 232.1	EC:1.3.1.34	Molecular Function;Molecular Function;Biological Process	GO:0008670;GO:0010181;GO:0055114	2,4-dienoyl-CoA reductase (NADPH) activity;FMN binding;oxidation-reduction process	20	-1.0683	261	2.80139	6	-2.74145	0	-8.89092	376.054	0.0337298
Mhippo_Comb_C2271	7723	O-antigen polymerase	BAF60764.1;WP_012033723.1;YP_001213133.1	0.0E0	71.91%	794	Pelotomaculum thermopropionicum SI/Pelotomaculum thermopropionicum		Molecular Function;Biological Process;Cellular Component;Molecular Function	GO:0008755;GO:0009103;GO:0016021;GO:0016829	O antigen polymerase activity;lipopolysaccharide biosynthetic process;integral component of membrane;lyase activity	9832	6.55429	4146	5.47223	2937	4.87496	20	-2.9207	375.984	1.02389e-05
Mhippo_Comb_C144472	1925	ABC transporter substrate-binding	WP_021634246.1;ERI72848.1	1.9E-91	52.44%	513	Clostridium sp. KLE 1755					19	-0.45675	18	-0.37104	22	-0.18143	0	-8.89092	375.978	0.0320757
Mhippo_Comb_C59336	2914	50S ribosomal L1	WP_028726929.1	5.7E-144	97.41%	232	Parabacteroides gordonii		Molecular Function;Molecular Function;Biological Process;Biological Process;Cellular Component;Molecular Function;Biological Process	GO:0000049;GO:0003735;GO:0006412;GO:0006417;GO:0015934;GO:0019843;GO:0042254	tRNA binding;structural constituent of ribosome;translation;regulation of translation;large ribosomal subunit;rRNA binding;ribosome biogenesis	23	-0.77926	27	-0.38422	42	0.15331	0	-8.89092	375.896	0.0131663
Mhippo_Comb_C47419	2052	ABC transporter	WP_022220272.1;CDB85972.1	6.8E-172	65.48%	507	Coprococcus comes CAG:19	EC:3.6.1.3;EC:3.6.1.15	Molecular Function;Biological Process;Molecular Function	GO:0005524;GO:0015833;GO:0016887	ATP binding;peptide transport;ATPase activity	25	-0.153	26	0.0673	14	-0.92568	0	-8.89092	375.792	0.0295256
Mhippo_Comb_C122291	2361	alpha beta hydrolase	WP_026140542.1	1.8E-40	59.76%	164	Clostridium botulinum	EC:1.11.1.10;EC:1.11.1.7	Biological Process;Biological Process;Cellular Component;Molecular Function;Molecular Function;Biological Process;Biological Process	GO:0006804;GO:0006979;GO:0016021;GO:0016691;GO:0016787;GO:0055114;GO:0098869	obsolete peroxidase reaction;response to oxidative stress;integral component of membrane;chloride peroxidase activity;hydrolase activity;oxidation-reduction process;cellular oxidant detoxification	26	-0.29878	41	0.52204	13	-1.23496	0	-8.89092	375.764	0.0244636
Mhippo_Comb_C88175	1737	histidine kinase	EEG55538.1;WP_007710560.1	1.3E-116	61.86%	485	Clostridium] asparagiforme/Clostridium asparagiforme] DSM 15981	EC:2.7.13.3	Molecular Function;Biological Process;Molecular Function;Cellular Component;Cellular Component;Cellular Component;Biological Process	GO:0000155;GO:0000160;GO:0005524;GO:0005622;GO:0009365;GO:0016021;GO:0023014	phosphorelay sensor kinase activity;phosphorelay signal transduction system;ATP binding;intracellular;protein histidine kinase complex;integral component of membrane;signal transduction by protein phosphorylation	34	0.53104	6	-1.80775	27	0.26229	0	-8.89092	375.528	0.0426196
Mhippo_Comb_C178776	3410	phage capsid	CCZ35661.1;WP_022009210.1	3.8E-105	70.66%	317	Firmicutes bacterium CAG:646					43	-0.10333	51	0.30654	19	-1.21785	0	-8.89092	375.509	0.0102412
Mhippo_Comb_C3766	1727	transposase orfB for insertion sequence element	GAC43524.1;WP_006287186.1	1.7E-114	77.61%	268	Paenibacillus popilliae/Paenibacillus popilliae ATCC 14706		Molecular Function;Biological Process	GO:0003676;GO:0015074	nucleic acid binding;DNA integration	6	-1.96313	36	0.78555	25	0.15959	0	-8.89092	375.217	0.0461968
Mhippo_Comb_C36289	1872	histidine kinase	WP_031536407.1	7.7E-112	69.67%	333	Bacillus sp. MB2021	EC:2.7.13.3	Molecular Function;Biological Process;Molecular Function;Cellular Component;Cellular Component;Cellular Component;Biological Process;Biological Process	GO:0000155;GO:0000160;GO:0005524;GO:0005622;GO:0009365;GO:0016021;GO:0018106;GO:0023014	phosphorelay sensor kinase activity;phosphorelay signal transduction system;ATP binding;intracellular;protein histidine kinase complex;integral component of membrane;peptidyl-histidine phosphorylation;signal transduction by protein phosphorylation	39	0.621	22	-0.04126	8	-1.60058	0	-8.89092	374.971	0.0379792
Mhippo_Comb_C2733	3582	Ig-like domain-containing surface	WP_010750177.1;EOH94118.1;EOW77142.1	3.8E-45	57.09%	296	Enterococcus villorum/Enterococcus villorum ATCC 700913		Biological Process;Molecular Function;Cellular Component;Biological Process;Molecular Function	GO:0005975;GO:0008236;GO:0016021;GO:0043170;GO:2001070	carbohydrate metabolic process;serine-type peptidase activity;integral component of membrane;macromolecule metabolic process;starch binding	143	1.55929	16	-1.43688	21	-1.14445	0	-8.89092	374.867	0.0146897
Mhippo_Comb_C98895	2337	histidine kinase	WP_015711769.1;AEF80372.1;YP_004527666.1	0.0E0	69.48%	724	Treponema azotonutricium ZAS-9/Treponema azotonutricium	EC:2.7.13.3	Molecular Function;Biological Process;Molecular Function;Cellular Component;Cellular Component;Cellular Component;Biological Process;Biological Process;Molecular Function	GO:0000155;GO:0000160;GO:0005524;GO:0005622;GO:0009365;GO:0016021;GO:0018106;GO:0023014;GO:0046872	phosphorelay sensor kinase activity;phosphorelay signal transduction system;ATP binding;intracellular;protein histidine kinase complex;integral component of membrane;peptidyl-histidine phosphorylation;signal transduction by protein phosphorylation;metal ion binding	28	-0.17712	28	-0.01341	17	-0.8332	0	-8.89092	374.72	0.0221835
Mhippo_Comb_C185238	1929	Carbohydrate-binding domain	AEU37801.1;YP_005058831.1;WP_014266675.1	6.7E-38	43.47%	559	Granulicella mallensis/Granulicella mallensis MP5ACTX8		Molecular Function	GO:0016798	hydrolase activity, acting on glycosyl bonds	12	-1.12271	16	-0.54396	39	0.64155	0	-8.89092	374.599	0.0357305
Mhippo_Comb_C62509	1800	lplB	WP_013780353.1;YP_004462745.1;AEE95923.1	1.7E-131	82.18%	303	Mahella australiensis 50-1 BON/Mahella australiensis		Cellular Component;Biological Process;Cellular Component	GO:0005886;GO:0006810;GO:0016021	plasma membrane;transport;integral component of membrane	16	-0.60782	19	-0.19618	20	-0.22207	0	-8.89092	374.518	0.037698
Mhippo_Comb_C83630	2522	dihydroorotase	WP_010632901.1	2.0E-50	79.31%	145	Sporolactobacillus vineae	EC:3.5.2.3;EC:3.5.2.5	Biological Process;Molecular Function;Molecular Function;Biological Process;Biological Process;Molecular Function;Cellular Component;Biological Process;Molecular Function	GO:0000256;GO:0004038;GO:0004151;GO:0006144;GO:0006206;GO:0008270;GO:0016021;GO:0044205;GO:0050897	allantoin catabolic process;allantoinase activity;dihydroorotase activity;purine nucleobase metabolic process;pyrimidine nucleobase metabolic process;zinc ion binding;integral component of membrane;'de novo' UMP biosynthetic process;cobalt ion binding	16	-1.09439	36	0.23925	29	-0.17259	0	-8.89092	374.374	0.0202404
Mhippo_Comb_C83244	2127	cell surface	WP_022372013.1;CDD68340.1	2.7E-72	47.46%	786	Firmicutes bacterium CAG:475					50	0.79522	10	-1.363	20	-0.46289	0	-8.89092	374.119	0.0295256
Mhippo_Comb_C63404	2965	chaperone	CDD01677.1;WP_022314256.1	0.0E0	92.69%	342	Ruminococcus sp. CAG:382		Molecular Function;Biological Process;Molecular Function	GO:0005524;GO:0006457;GO:0051082	ATP binding;protein folding;unfolded protein binding	59	0.55479	17	-1.07668	27	-0.50915	0	-8.89092	374.088	0.0136203
Mhippo_Comb_C18465	3127	stage IV sporulation A	WP_022417082.1;CDE19013.1	0.0E0	79.71%	488	Eubacterium sp. CAG:841	EC:3.6.1.3;EC:3.6.1.15	Molecular Function;Cellular Component;Molecular Function;Biological Process	GO:0005524;GO:0005737;GO:0016887;GO:0030435	ATP binding;cytoplasm;ATPase activity;sporulation resulting in formation of a cellular spore	21	-1.01228	63	0.73639	24	-0.75582	0	-8.89092	374.03	0.0145175
Mhippo_Comb_C78307	1685	inorganic pyrophosphatase	WP_028574307.1	1.4E-107	73.52%	287	Desulfonatronovibrio hydrogenovorans	EC:3.6.1.1	Molecular Function;Cellular Component;Biological Process;Molecular Function	GO:0004427;GO:0005737;GO:0006119;GO:0046872	inorganic diphosphatase activity;cytoplasm;oxidative phosphorylation;metal ion binding	23	0.01099	8	-1.34886	27	0.30614	0	-8.89092	374.028	0.044845
Mhippo_Comb_C91828	1902	glutamine--tRNA ligase	AHF24017.1	0.0E0	75.74%	573	uncultured bacterium Contig1756	EC:6.1.1.18	Molecular Function;Molecular Function;Cellular Component;Biological Process;Biological Process	GO:0004819;GO:0005524;GO:0005737;GO:0006424;GO:0006425	glutamine-tRNA ligase activity;ATP binding;cytoplasm;glutamyl-tRNA aminoacylation;glutaminyl-tRNA aminoacylation	17	-0.59987	42	0.86869	10	-1.30159	0	-8.89092	373.938	0.0395148
Mhippo_Comb_C50594	1757	flavocytochrome C	WP_006570829.1;EDN01923.1	0.0E0	75.20%	508	Pseudoflavonifractor capillosus ATCC 29799/Pseudoflavonifractor capillosus	EC:1.3.99.1	Molecular Function;Biological Process;Biological Process;Molecular Function;Cellular Component;Biological Process;Biological Process;Cellular Component	GO:0000104;GO:0006118;GO:0006119;GO:0010181;GO:0016021;GO:0018874;GO:0019643;GO:0045281	succinate dehydrogenase activity;obsolete electron transport;oxidative phosphorylation;FMN binding;integral component of membrane;benzoate metabolic process;reductive tricarboxylic acid cycle;succinate dehydrogenase complex	67	1.49315	14	-0.60187	6	-1.92415	0	-8.89092	373.93	0.0469435
Mhippo_Comb_C81087	2192	carboxyl-terminal protease	WP_012033879.1;YP_001213294.1;BAF60925.1	8.0E-169	83.38%	361	Pelotomaculum thermopropionicum SI/Pelotomaculum thermopropionicum		Biological Process;Molecular Function;Cellular Component	GO:0006508;GO:0008236;GO:0016021	proteolysis;serine-type peptidase activity;integral component of membrane	39	0.39333	14	-0.921	20	-0.50632	0	-8.89092	373.833	0.0256021
Mhippo_Comb_C120437	2477	hypothetical protein	WP_015757889.1;YP_003191811.1;ACV63188.1	8.0E-30	58.25%	206	Desulfotomaculum acetoxidans DSM 771/Desulfotomaculum acetoxidans					42	0.3239	25	-0.26085	15	-1.09771	0	-8.89092	373.776	0.0203362
Mhippo_Comb_C73700	1605	butyrate kinase	WP_022107718.1;CDA51611.1	5.8E-147	74.58%	358	Clostridium sp. CAG:138	EC:2.7.2.7	Molecular Function;Cellular Component;Biological Process;Molecular Function;Molecular Function	GO:0005524;GO:0005737;GO:0016310;GO:0016491;GO:0047761	ATP binding;cytoplasm;phosphorylation;oxidoreductase activity;butyrate kinase activity	17	-0.35493	14	-0.47133	18	-0.20865	0	-8.89092	373.754	0.0480061
Mhippo_Comb_C66622	1632	quinolinate phosphoribosyl transferase	YP_003826010.1;WP_013276410.1;ADL08387.1	9.0E-160	78.72%	343	Thermosediminibacter oceani DSM 16646/Thermosediminibacter oceani	EC:2.4.2.19	Molecular Function;Biological Process;Molecular Function;Biological Process	GO:0004514;GO:0009435;GO:0016874;GO:0046497	nicotinate-nucleotide diphosphorylase (carboxylating) activity;NAD biosynthetic process;ligase activity;nicotinate nucleotide metabolic process	20	-0.14453	15	-0.39586	15	-0.49575	0	-8.89092	373.647	0.0464193
Mhippo_Comb_C68452	2919	alanine--tRNA ligase	WP_022364468.1;CDD60796.1	0.0E0	72.44%	791	Clostridium sp. CAG:505	EC:6.1.1.7	Molecular Function;Molecular Function;Molecular Function;Cellular Component;Biological Process;Biological Process;Biological Process;Molecular Function	GO:0000049;GO:0004813;GO:0005524;GO:0005737;GO:0006419;GO:0006522;GO:0006531;GO:0008270	tRNA binding;alanine-tRNA ligase activity;ATP binding;cytoplasm;alanyl-tRNA aminoacylation;alanine metabolic process;aspartate metabolic process;zinc ion binding	66	0.7391	15	-1.23469	26	-0.54104	0	-8.89092	373.605	0.0152732
Mhippo_Comb_C16978	5142	radical SAM	WP_027869337.1	9.4E-45	45.73%	457	Eubacterium sp. AB3007		Molecular Function	GO:0005488	binding	124	0.83205	42	-0.56612	27	-1.30345	0	-8.89092	373.528	0.0047331
Mhippo_Comb_C120700	2560	succinate dehydrogenase	WP_024833764.1	0.0E0	77.26%	532	Clostridium] josui		Molecular Function	GO:0016787	hydrolase activity	34	-0.0285	17	-0.86479	30	-0.14526	0	-8.89092	373.44	0.0175995
Mhippo_Comb_C102887	1810	peptide ABC transporter substrate-binding	WP_027625826.1	3.8E-81	54.07%	516	Clostridium lundense		Molecular Function	GO:0016787	hydrolase activity	18	-0.44589	34	0.63536	10	-1.23006	0	-8.89092	373.264	0.0414284
Mhippo_Comb_C121155	2323	PTS lactose cellobiose family IIC component	WP_016293094.1;EOS28904.1	0.0E0	84.10%	415	Lachnospiraceae bacterium 28-4	EC:2.7.1.69	Cellular Component;Molecular Function;Cellular Component;Biological Process;Biological Process;Molecular Function	GO:0005886;GO:0008982;GO:0009357;GO:0009401;GO:0034219;GO:0103111	plasma membrane;protein-N(PI)-phosphohistidine-sugar phosphotransferase activity;protein-N(PI)-phosphohistidine-sugar phosphotransferase complex;phosphoenolpyruvate-dependent sugar phosphotransferase system;carbohydrate transmembrane transport;D-glucosamine PTS permease activity	12	-1.39085	49	0.80261	22	-0.45256	0	-8.89092	373.246	0.027423
Mhippo_Comb_C12166	4876	ATP-dependent protease La	YP_001211357.1;WP_012031978.1;BAF58988.1	0.0E0	93.54%	805	Pelotomaculum thermopropionicum SI/Pelotomaculum thermopropionicum	EC:3.4.21;EC:3.6.1.3;EC:3.6.1.15	Molecular Function;Molecular Function;Molecular Function;Cellular Component;Biological Process;Biological Process;Biological Process;Molecular Function	GO:0004176;GO:0004252;GO:0005524;GO:0005737;GO:0006510;GO:0006515;GO:0033554;GO:0043565	ATP-dependent peptidase activity;serine-type endopeptidase activity;ATP binding;cytoplasm;obsolete ATP-dependent proteolysis;misfolded or incompletely synthesized protein catabolic process;cellular response to stress;sequence-specific DNA binding	1066	4.01247	204	1.79062	538	3.08976	2	-5.57917	373.107	0.000142508
Mhippo_Comb_C101258	1995	ribonuclease J	WP_022248961.1;CDC21020.1	5.4E-142	81.03%	311	Eubacterium sp. CAG:274	EC:3.1.13;EC:3.1.15	Molecular Function;Molecular Function;Molecular Function;Cellular Component;Biological Process;Molecular Function;Biological Process;Biological Process;Biological Process	GO:0003723;GO:0004521;GO:0004534;GO:0005737;GO:0006364;GO:0008270;GO:0051252;GO:0090502;GO:0090503	RNA binding;endoribonuclease activity;5'-3' exoribonuclease activity;cytoplasm;rRNA processing;zinc ion binding;regulation of RNA metabolic process;RNA phosphodiester bond hydrolysis, endonucleolytic;RNA phosphodiester bond hydrolysis, exonucleolytic	17	-0.66875	32	0.4075	15	-0.7855	0	-8.89092	372.733	0.0336618
Mhippo_Comb_C85923	2473	cell surface	WP_014185491.1;YP_004971198.1;AET68683.1	1.1E-61	46.73%	779	Desulfosporosinus orientis DSM 765/Desulfosporosinus orientis					23	-0.54252	25	-0.25852	27	-0.24738	0	-8.89092	372.589	0.018774
Mhippo_Comb_C45439	1805	Ig domain group 2 domain	WP_010966548.1;AAK81208.1;YP_004637925.1;AEI32745.1;NP_349868.1;YP_005672408.1;ADZ22313.1	6.2E-10	55.75%	113	Clostridium acetobutylicum/Clostridium acetobutylicum EA 2018/Clostridium acetobutylicum ATCC 824/Clostridium acetobutylicum DSM 1731		Molecular Function	GO:0030246	carbohydrate binding	134	2.45427	3	-2.86315	15	-0.64111	0	-8.89092	372.454	0.0494875
Mhippo_Comb_C1620	1947	aldose 1-epimerase	WP_022119603.1;CDA64367.1	6.5E-110	64.39%	351	Firmicutes bacterium CAG:56	EC:5.1.3.3	Molecular Function;Biological Process;Biological Process;Molecular Function	GO:0004034;GO:0006094;GO:0006096;GO:0030246	aldose 1-epimerase activity;gluconeogenesis;glycolytic process;carbohydrate binding	70	1.40821	12	-0.9724	9	-1.48733	0	-8.89092	372.322	0.0399105
Mhippo_Comb_C94680	2249	1-deoxy-D-xylulose-5-phosphate synthase	WP_004034843.1;EMZ14681.1	0.0E0	74.25%	501	Clostridium sp. ASF356	EC:2.2.1.7	Molecular Function;Biological Process;Molecular Function;Biological Process;Biological Process;Molecular Function;Biological Process	GO:0000287;GO:0006694;GO:0008661;GO:0009228;GO:0016114;GO:0030976;GO:0052865	magnesium ion binding;steroid biosynthetic process;1-deoxy-D-xylulose-5-phosphate synthase activity;thiamine biosynthetic process;terpenoid biosynthetic process;thiamine pyrophosphate binding;1-deoxy-D-xylulose 5-phosphate biosynthetic process	56	0.87825	13	-1.06495	16	-0.86529	0	-8.89092	372.282	0.0273594
Mhippo_Comb_C32628	1905	elongation factor Tu	WP_011641725.1;YP_755012.1;ABI69641.1;Q0AUG3.1	0.0E0	92.94%	354	Syntrophomonas wolfei subsp. wolfei str. Goettingen G311/Syntrophomonas wolfei	EC:3.6.1.15	Molecular Function;Molecular Function;Molecular Function;Cellular Component;Biological Process	GO:0003746;GO:0003924;GO:0005525;GO:0005840;GO:0006448	translation elongation factor activity;GTPase activity;GTP binding;ribosome;regulation of translational elongation	17	-0.60215	52	1.17454	8	-1.62579	0	-8.89092	372.16	0.0420544
Mhippo_Comb_C84567	2083	selenate reductase [ [	WP_025486521.1	0.0E0	75.14%	696	Clostridiales bacterium VE202-28	EC:1.4.1.13	Molecular Function;Biological Process;Biological Process;Molecular Function;Biological Process	GO:0004355;GO:0006118;GO:0006537;GO:0051536;GO:0055114	glutamate synthase (NADPH) activity;obsolete electron transport;glutamate biosynthetic process;iron-sulfur cluster binding;oxidation-reduction process	21	-0.42617	20	-0.33285	22	-0.29523	0	-8.89092	372.088	0.0274337
Mhippo_Comb_C1628	2276	acyl- dehydrogenase	EHL04895.1;WP_005815907.1	0.0E0	76.87%	614	Desulfitobacterium hafniense/Desulfitobacterium hafniense DP7	EC:1.3.99.3	Molecular Function;Biological Process;Molecular Function;Biological Process	GO:0003995;GO:0006118;GO:0050660;GO:0055114	acyl-CoA dehydrogenase activity;obsolete electron transport;flavin adenine dinucleotide binding;oxidation-reduction process	32	0.05368	47	0.77198	8	-1.8825	0	-8.89092	371.864	0.0293886
Mhippo_Comb_C114461	2125	DNA polymerase III subunit alpha	WP_022445885.1;CDE46709.1	0.0E0	72.75%	712	Faecalibacterium sp. CAG:74	EC:2.7.7.7	Molecular Function;Molecular Function;Cellular Component;Biological Process;Molecular Function;Cellular Component;Biological Process;Biological Process	GO:0003677;GO:0003887;GO:0005737;GO:0006261;GO:0008408;GO:0042575;GO:0071897;GO:0090305	DNA binding;DNA-directed DNA polymerase activity;cytoplasm;DNA-dependent DNA replication;3'-5' exonuclease activity;DNA polymerase complex;DNA biosynthetic process;nucleic acid phosphodiester bond hydrolysis	34	0.24018	24	-0.09861	12	-1.1985	0	-8.89092	371.857	0.028401
Mhippo_Comb_C36191	1970	CRISPR-associated Csh2	WP_016148214.1;EOQ36051.1	7.4E-170	87.21%	297	Butyricicoccus pullicaecorum/Butyricicoccus pullicaecorum 1.2					12	-1.15305	26	0.12613	25	-0.03034	0	-8.89092	371.828	0.0336618
Mhippo_Comb_C157088	1710	internalin	CDC60571.1;WP_022281859.1	8.0E-73	53.79%	422	Clostridium sp. CAG:448		Molecular Function;Cellular Component	GO:0008236;GO:0016021	serine-type peptidase activity;integral component of membrane	12	-0.94885	17	-0.28264	25	0.17386	0	-8.89092	371.796	0.0445364
Mhippo_Comb_C79423	3832	oligopeptidase	WP_027417675.1	0.0E0	68.07%	592	Aneurinibacillus terranovensis	EC:3.4.24	Molecular Function;Biological Process	GO:0004222;GO:0006508	metalloendopeptidase activity;proteolysis	37	-0.48846	47	0.02038	33	-0.58971	0	-8.89092	371.783	0.00678039
Mhippo_Comb_C67877	1751	dihydroorotase	WP_025746968.1	1.2E-123	71.98%	339	Caldicoprobacter oshimai	EC:3.5.2.3	Molecular Function;Biological Process;Molecular Function;Biological Process	GO:0004151;GO:0006206;GO:0008270;GO:0044205	dihydroorotase activity;pyrimidine nucleobase metabolic process;zinc ion binding;'de novo' UMP biosynthetic process	12	-0.98304	24	0.18067	19	-0.25625	0	-8.89092	371.712	0.042719
Mhippo_Comb_C9068	1934	methyl-accepting chemotaxis	WP_015852627.1;YP_002992350.1;ACS80811.1	2.6E-42	50.27%	374	Desulfovibrio salexigens/Desulfovibrio salexigens DSM 2638					2	-3.71141	127	2.44099	29	0.21039	0	-8.89092	371.591	0.0466949
Mhippo_Comb_C71822	2076	V-type ATP synthase beta chain	WP_016565684.1;CCX50158.1	0.0E0	93.63%	361	Clostridium sp. CAG:226	EC:3.6.1.3;EC:3.6.1.15	Molecular Function;Biological Process;Cellular Component;Biological Process;Cellular Component;Molecular Function	GO:0005524;GO:0015991;GO:0033178;GO:0042777;GO:0045259;GO:0046933	ATP binding;ATP hydrolysis coupled proton transport;proton-transporting two-sector ATPase complex, catalytic domain;plasma membrane ATP synthesis coupled proton transport;proton-transporting ATP synthase complex;proton-transporting ATP synthase activity, rotational mechanism	22	-0.3542	23	-0.12636	18	-0.57988	0	-8.89092	371.556	0.0278232
Mhippo_Comb_C157058	1858	sporulation	YP_003852770.1;WP_013298649.1;ADL69686.1	2.8E-29	57.79%	154	Thermoanaerobacterium thermosaccharolyticum/Thermoanaerobacterium thermosaccharolyticum DSM 571					16	-0.65357	12	-0.9049	34	0.49771	0	-8.89092	371.528	0.0376748
Mhippo_Comb_C60845	2210	dJ-1 family	WP_022295264.1;CDC73650.1	2.0E-54	70.00%	180	Firmicutes bacterium CAG:272		Molecular Function	GO:0016740	transferase activity	43	0.5224	15	-0.83327	17	-0.75259	0	-8.89092	371.297	0.0263441
Mhippo_Comb_C144741	2301	histidine kinase	WP_004622746.1;EMS74188.1	1.2E-87	58.48%	448	Clostridium] termitidis CT1112/Clostridium] termitidis	EC:2.7.13.3	Molecular Function;Molecular Function;Molecular Function;Biological Process;Biological Process;Cellular Component;Cellular Component	GO:0000166;GO:0004673;GO:0004871;GO:0006468;GO:0007165;GO:0009365;GO:0016020	nucleotide binding;protein histidine kinase activity;signal transducer activity;protein phosphorylation;signal transduction;protein histidine kinase complex;membrane	13	-1.26164	56	1.00898	17	-0.8108	0	-8.89092	371.296	0.0295242
Mhippo_Comb_C77962	2949	---NA---										44	0.13939	37	0.05312	16	-1.25623	0	-8.89092	371.274	0.0142321
Mhippo_Comb_C62104	2149	pre translocase subunit	CCX42843.1;WP_016410280.1	1.8E-168	67.39%	414	Clostridium sp. CAG:1024	EC:3.6.1.15	Molecular Function;Molecular Function;Cellular Component;Cellular Component;Biological Process;Biological Process;Molecular Function;Biological Process	GO:0004386;GO:0005524;GO:0005737;GO:0005886;GO:0006605;GO:0017038;GO:0046872;GO:0065002	helicase activity;ATP binding;cytoplasm;plasma membrane;protein targeting;protein import;metal ion binding;intracellular protein transmembrane transport	42	0.52883	24	-0.11481	10	-1.47774	0	-8.89092	371.274	0.0289856
Mhippo_Comb_C119337	1948	Kelch repeat type 1-containing	WP_028461340.1	4.0E-22	46.93%	309	Nitrosomonas cryotolerans					1	-4.72181	100	2.08575	75	1.57082	0	-8.89092	371.144	0.0423711
Mhippo_Comb_C81011	1922	s-layer domain	WP_022230236.1;CDB95905.1	2.5E-60	49.75%	599	Firmicutes bacterium CAG:41					10	-1.3805	36	0.63121	20	-0.31668	0	-8.89092	371.08	0.0380356
Mhippo_Comb_C80714	2325	integral membrane sensor signal transduction histidine kinase	WP_022447115.1;CDE50038.1	2.1E-89	59.49%	390	Faecalibacterium sp. CAG:74	EC:2.7.13.3	Molecular Function;Biological Process;Molecular Function;Cellular Component;Cellular Component;Cellular Component;Biological Process	GO:0000155;GO:0000160;GO:0005524;GO:0005622;GO:0009365;GO:0016021;GO:0023014	phosphorelay sensor kinase activity;phosphorelay signal transduction system;ATP binding;intracellular;protein histidine kinase complex;integral component of membrane;signal transduction by protein phosphorylation	26	-0.27661	35	0.31594	14	-1.10588	0	-8.89092	371.032	0.0243005
Mhippo_Comb_C18589	3783	transketolase	WP_005360300.1;EDM49931.1	8.2E-159	83.28%	329	Eubacterium ventriosum ATCC 27560/Eubacterium ventriosum	EC:2.2.1.7;EC:2.2.1.1	Molecular Function;Biological Process;Biological Process;Molecular Function;Biological Process	GO:0004802;GO:0006098;GO:0006694;GO:0008661;GO:0015976	transketolase activity;pentose-phosphate shunt;steroid biosynthetic process;1-deoxy-D-xylulose-5-phosphate synthase activity;carbon utilization	79	0.62443	33	-0.47125	21	-1.22322	0	-8.89092	370.733	0.00843573
Mhippo_Comb_C115486	1667	germination	WP_013781675.1;YP_004464069.1;AEE97247.1	8.8E-69	52.65%	452	Mahella australiensis 50-1 BON/Mahella australiensis					10	-1.17515	26	0.36708	18	-0.26333	0	-8.89092	370.616	0.0476483
Mhippo_Comb_C143559	2794	ATP-dependent helicase	WP_027098639.1	0.0E0	57.13%	919	Clostridium paraputrificum	EC:3.6.1.15	Molecular Function;Molecular Function;Molecular Function;Molecular Function;Biological Process	GO:0000166;GO:0003677;GO:0004386;GO:0004527;GO:0006302	nucleotide binding;DNA binding;helicase activity;exonuclease activity;double-strand break repair	51	0.43027	16	-1.07844	27	-0.42345	0	-8.89092	370.597	0.0157028
Mhippo_Comb_C136659	2048	flagellar motor	EMZ39003.1;WP_004052484.1	5.4E-92	73.85%	260	Eubacterium plexicaudatum/Eubacterium plexicaudatum ASF492		Molecular Function;Biological Process;Cellular Component	GO:0008565;GO:0015031;GO:0016021	protein transporter activity;protein transport;integral component of membrane	23	-0.27047	29	0.22765	13	-1.02978	0	-8.89092	370.513	0.0313165
Mhippo_Comb_C6451	6549	threonine synthase	WP_022760538.1	1.8E-143	79.15%	331	Butyrivibrio sp. AD3002					773	3.12323	413	2.38261	358	2.07654	2	-6.00474	370.21	5.12657e-05
Mhippo_Comb_C40385	1813	tetratricopeptide repeat	CDE46464.1;WP_022445754.1	7.4E-52	46.05%	658	Faecalibacterium sp. CAG:74		Cellular Component	GO:0016020	membrane	25	0.02566	15	-0.5476	16	-0.55438	0	-8.89092	370.194	0.0375547
Mhippo_Comb_C28707	2317	multiple sugar ABC transporter ATP-binding [ [	WP_022255137.1;CDC25433.1	2.5E-153	82.61%	345	Firmicutes bacterium CAG:466	EC:3.6.1.3;EC:3.6.1.15	Molecular Function;Molecular Function	GO:0005524;GO:0016887	ATP binding;ATPase activity	23	-0.44852	34	0.27909	16	-0.90826	0	-8.89092	370.078	0.0243148
Mhippo_Comb_C106525	3880	mutL	YP_001212985.1;WP_012033576.1;BAF60616.1	0.0E0	78.17%	458	Pelotomaculum thermopropionicum SI/Pelotomaculum thermopropionicum	EC:5.4.99.1	Molecular Function	GO:0050097	methylaspartate mutase activity	68	0.37159	36	-0.38224	24	-1.0671	0	-8.89092	370.072	0.00708918
Mhippo_Comb_C54585	1665	peptidase U32 family	CCX50518.1;WP_016566044.1	3.3E-149	64.67%	501	Clostridium sp. CAG:226		Biological Process;Molecular Function	GO:0006508;GO:0008233	proteolysis;peptidase activity	29	0.36264	20	-0.0097	8	-1.43153	0	-8.89092	370.001	0.0472329
Mhippo_Comb_C84781	1606	hypothetical protein [	WP_006782039.1;EHI57952.1	2.7E-41	49.08%	381	Clostridium] hathewayi/Clostridium] hathewayi WAL-18680					20	-0.12136	16	-0.27958	13	-0.67904	0	-8.89092	369.882	0.049347
Mhippo_Comb_C96749	1904	peptide ABC transporter substrate-binding	WP_025641907.1	4.2E-100	54.84%	620	Clostridium ultunense					21	-0.29654	33	0.51925	10	-1.30311	0	-8.89092	369.846	0.0382393
Mhippo_Comb_C54272	1741	RNA methyltransferase	BAF59699.1;WP_012032684.1;YP_001212068.1	3.4E-159	66.45%	468	Pelotomaculum thermopropionicum SI/Pelotomaculum thermopropionicum		Biological Process;Molecular Function;Biological Process;Molecular Function	GO:0001510;GO:0003723;GO:0006396;GO:0008173	RNA methylation;RNA binding;RNA processing;RNA methyltransferase activity	28	0.24762	21	-0.00371	9	-1.32599	0	-8.89092	369.702	0.0436266
Mhippo_Comb_C42153	2215	4Fe-4S binding domain	CCK88367.1;WP_003422567.1;EFH17231.1;CCK91802.1;EFH05836.1;CCK95512.1;CCK99500.1	1.7E-70	67.42%	221	Peptoclostridium difficile E1/Peptoclostridium difficile E10/Peptoclostridium difficile/Peptoclostridium difficile T5/Peptoclostridium difficile T20/Clostridium difficile NAP07/Clostridium difficile NAP08		Molecular Function;Molecular Function	GO:0046872;GO:0051539	metal ion binding;4 iron, 4 sulfur cluster binding	25	-0.26327	15	-0.83653	29	0.01467	0	-8.89092	369.442	0.024897
Mhippo_Comb_C140223	2289	cytochrome C biogenesis	WP_026896516.1	2.5E-63	64.21%	271	Clostridiales bacterium NK3B98		Molecular Function;Biological Process;Cellular Component;Biological Process;Molecular Function	GO:0015232;GO:0015886;GO:0016021;GO:0017004;GO:0020037	heme transporter activity;heme transport;integral component of membrane;cytochrome complex assembly;heme binding	10	-1.63261	30	0.11606	40	0.43121	0	-8.89092	369.424	0.0276978
Mhippo_Comb_C3330	3062	mannose-1-phosphate guanylyltransferase	WP_015043140.1;AFV02102.1;YP_006910087.1	0.0E0	85.08%	449	Dehalobacter sp. DCA	EC:2.7.7.22;EC:2.7.7.13;EC:5.3.1.8	Molecular Function;Molecular Function;Biological Process;Biological Process;Biological Process;Molecular Function;Biological Process	GO:0004475;GO:0004476;GO:0005976;GO:0006000;GO:0006013;GO:0008928;GO:0009058	mannose-1-phosphate guanylyltransferase activity;mannose-6-phosphate isomerase activity;polysaccharide metabolic process;fructose metabolic process;mannose metabolic process;mannose-1-phosphate guanylyltransferase (GDP) activity;biosynthetic process	138	1.73423	26	-0.51015	8	-2.31048	0	-8.89092	369.334	0.0217269
Mhippo_Comb_C89930	2339	ATP synthase subunit C	CDA77307.1;WP_022132782.1	5.1E-84	61.98%	334	Clostridium sp. CAG:242					25	-0.34186	34	0.26546	15	-1.015	0	-8.89092	368.907	0.0240411
Mhippo_Comb_C112058	1696	ATPase AAA	YP_003849145.1;WP_013295059.1;ADL57832.1	0.0E0	91.58%	558	Methanothermobacter marburgensis str. Marburg/Methanothermobacter marburgensis	EC:3.6.1.3;EC:3.6.1.15	Molecular Function;Molecular Function;Biological Process	GO:0005524;GO:0016887;GO:0051301	ATP binding;ATPase activity;cell division	12	-0.93699	13	-0.65781	31	0.49606	0	-8.89092	368.282	0.0465944
Mhippo_Comb_C42013	2069	succinate-semialdehyde dehydrogenase	WP_028527568.1	0.0E0	84.41%	372	Ruminococcus gauvreauii	EC:1.2.1.8;EC:1.2.1.3	Biological Process;Biological Process;Biological Process;Molecular Function;Biological Process	GO:0006544;GO:0006563;GO:0006566;GO:0008802;GO:0055114	glycine metabolic process;L-serine metabolic process;threonine metabolic process;betaine-aldehyde dehydrogenase activity;oxidation-reduction process	7	-2.0014	38	0.60288	33	0.29946	0	-8.89092	368.255	0.0352532
Mhippo_Comb_C158592	1634	hypothetical protein	WP_021281636.1;EQB89901.1	4.4E-43	59.41%	239	Clostridium sp. BL8		Cellular Component	GO:0016020	membrane	24	0.11673	12	-0.71956	15	-0.49752	0	-8.89092	368.146	0.0481399
Mhippo_Comb_C135091	1654	ABC transporter substrate-binding	KGA98635.1	1.3E-72	52.49%	381	Bacillus alcalophilus ATCC 27647		Biological Process	GO:0006810	transport	32	0.51422	20	-0.00014	7	-1.61461	0	-8.89092	368.13	0.0489316
Mhippo_Comb_C77666	2023	serine threonine kinase	WP_013403567.1;YP_003992775.1;ADQ07406.1	2.7E-45	50.52%	483	Caldicellulosiruptor hydrothermalis 108/Caldicellulosiruptor hydrothermalis	EC:3.6.1.15	Molecular Function;Molecular Function;Molecular Function;Molecular Function	GO:0003924;GO:0005525;GO:0016301;GO:0046872	GTPase activity;GTP binding;kinase activity;metal ion binding	16	-0.77632	16	-0.61261	32	0.2875	0	-8.89092	368.054	0.0316511
Mhippo_Comb_C102272	2671	Alpha-L-rhamnosidase N-terminal domain [ [	WP_006356386.1;EEG28728.1	2.6E-66	49.91%	527	Clostridium] methylpentosum DSM 5476/Clostridium] methylpentosum		Molecular Function;Cellular Component	GO:0003824;GO:0016021	catalytic activity;integral component of membrane	16	-1.1772	62	0.94071	19	-0.86546	0	-8.89092	368.009	0.0224592
Mhippo_Comb_C145079	1851	kinase domain	WP_022289846.1;CDC68107.1	2.4E-54	45.22%	659	Oscillibacter sp. CAG:155	EC:2.7.11	Molecular Function;Molecular Function;Biological Process;Biological Process;Cellular Component	GO:0004674;GO:0005524;GO:0006468;GO:0009069;GO:0016021	protein serine/threonine kinase activity;ATP binding;protein phosphorylation;serine family amino acid metabolic process;integral component of membrane	15	-0.74123	22	-0.02498	19	-0.33638	0	-8.89092	367.954	0.0375612
Mhippo_Comb_C27851	1883	ABC transporter permease	WP_018213127.1	7.9E-112	54.55%	627	Desulfitobacterium hafniense		Cellular Component	GO:0016020	membrane	20	-0.35093	22	-0.04971	15	-0.70215	0	-8.89092	367.938	0.0360841
Mhippo_Comb_C59175	3463	cell surface	WP_014185491.1;YP_004971198.1;AET68683.1	1.1E-43	44.59%	666	Desulfosporosinus orientis DSM 765/Desulfosporosinus orientis					16	-1.55184	122	1.5426	21	-1.09571	0	-8.89092	367.754	0.0187829
Mhippo_Comb_C189500	1855	glycerophosphoryl diester phosphodiesterase family	WP_022761164.1	9.3E-15	56.55%	145	Butyrivibrio sp. AD3002		Molecular Function	GO:0008081	phosphoric diester hydrolase activity	26	0.0492	11	-1.0281	22	-0.12799	0	-8.89092	367.589	0.0367754
Mhippo_Comb_C74691	1888	protein GrpE	WP_022179302.1;CDB28621.1	8.7E-2	65.33%	75	Firmicutes bacterium CAG:582					18	-0.50675	16	-0.51297	23	-0.0893	0	-8.89092	367.408	0.0356091
Mhippo_Comb_C21121	2204	DNA polymerase III subunit delta	WP_022364568.1;CDD60931.1	1.2E-78	59.64%	332	Clostridium sp. CAG:505		Biological Process;Molecular Function;Biological Process	GO:0006259;GO:0016779;GO:0034645	DNA metabolic process;nucleotidyltransferase activity;cellular macromolecule biosynthetic process	12	-1.31498	23	-0.21267	38	0.4118	0	-8.89092	366.829	0.0282317
Mhippo_Comb_C70826	2301	outer membrane autotransporter barrel domain	WP_027187576.1	5.5E-104	50.39%	770	Desulfovibrio cuneatus		Cellular Component	GO:0016020	membrane	71	1.18767	12	-1.21341	14	-1.09091	0	-8.89092	366.761	0.0296112
Mhippo_Comb_C72170	2037	homoserine dehydrogenase	WP_028309555.1	6.1E-140	68.28%	435	Desulfitibacter alkalitolerans	EC:1.1.1.3	Molecular Function;Biological Process;Biological Process;Biological Process;Biological Process;Biological Process;Biological Process;Cellular Component;Molecular Function;Molecular Function;Biological Process	GO:0004412;GO:0006544;GO:0006563;GO:0009085;GO:0009086;GO:0009088;GO:0009097;GO:0016021;GO:0016597;GO:0050661;GO:0055114	homoserine dehydrogenase activity;glycine metabolic process;L-serine metabolic process;lysine biosynthetic process;methionine biosynthetic process;threonine biosynthetic process;isoleucine biosynthetic process;integral component of membrane;amino acid binding;NADP binding;oxidation-reduction process	11	-1.32683	47	0.93203	16	-0.72245	0	-8.89092	366.71	0.0373285
Mhippo_Comb_C151504	1698	alanine racemase	WP_016413570.1;CCX46135.1	8.3E-116	62.00%	400	Firmicutes bacterium CAG:103	EC:5.1.1.1;EC:5.1.1.10	Biological Process;Molecular Function;Molecular Function;Biological Process	GO:0006531;GO:0008784;GO:0030170;GO:0030632	aspartate metabolic process;alanine racemase activity;pyridoxal phosphate binding;D-alanine biosynthetic process	21	-0.13134	19	-0.11202	12	-0.87488	0	-8.89092	366.627	0.0453625
Mhippo_Comb_C107485	1658	imidazolonepropionase	EOA49912.1;WP_005929089.1	1.2E-159	89.93%	288	Bacteroides salyersiae/Bacteroides salyersiae WAL 10018 = DSM 18765 = JCM 12988	EC:3.5.2.7	Molecular Function;Cellular Component;Molecular Function;Biological Process;Biological Process;Molecular Function	GO:0005506;GO:0005737;GO:0008270;GO:0019556;GO:0019557;GO:0050480	iron ion binding;cytoplasm;zinc ion binding;histidine catabolic process to glutamate and formamide;histidine catabolic process to glutamate and formate;imidazolonepropionase activity	11	-1.02983	27	0.42933	15	-0.51856	0	-8.89092	366.557	0.0498155
Mhippo_Comb_C71058	2034	methyl-accepting chemotaxis sensory transducer	WP_010245075.1	8.9E-140	70.61%	490	Acetivibrio cellulolyticus		Molecular Function;Biological Process;Biological Process;Cellular Component	GO:0004871;GO:0006935;GO:0007165;GO:0016021	signal transducer activity;chemotaxis;signal transduction;integral component of membrane	51	0.88829	7	-1.81308	23	-0.19676	0	-8.89092	366.346	0.0347968
Mhippo_Comb_C117607	2023	aTP-dependent DNA helicase	WP_022474263.1;CDE82564.1	0.0E0	69.35%	620	Ruminococcus sp. CAG:353	EC:3.6.1.3;EC:3.6.1.15	Molecular Function;Molecular Function;Cellular Component;Biological Process;Biological Process;Biological Process;Biological Process;Biological Process;Molecular Function	GO:0003676;GO:0005524;GO:0005657;GO:0006260;GO:0006281;GO:0006310;GO:0009432;GO:0032508;GO:0043140	nucleic acid binding;ATP binding;replication fork;DNA replication;DNA repair;DNA recombination;SOS response;DNA duplex unwinding;ATP-dependent 3'-5' DNA helicase activity	21	-0.384	16	-0.61261	24	-0.12754	0	-8.89092	366.127	0.0301853
Mhippo_Comb_C20821	2009	bacterial group 2 Ig	CDD24285.1;WP_022332830.1	6.9E-6	50.69%	217	Alistipes sp. CAG:29					141	2.37325	4	-2.60259	14	-0.89513	0	-8.89092	366.1	0.0446459
Mhippo_Comb_C80893	3296	beta-glucosidase	WP_022095406.1;CDA36674.1	0.0E0	51.65%	1063	Clostridium sp. CAG:568		Molecular Function;Biological Process	GO:0004553;GO:0005975	hydrolase activity, hydrolyzing O-glycosyl compounds;carbohydrate metabolic process	25	-0.83668	58	0.54115	24	-0.83176	0	-8.89092	365.861	0.012624
Mhippo_Comb_C93354	2240	short-chain dehydrogenase	WP_013378665.1;ADO35343.1;YP_003958306.1	4.4E-124	85.88%	255	Eubacterium limosum/Eubacterium limosum KIST612	EC:1.1.1.69	Molecular Function;Biological Process	GO:0008874;GO:0055114	gluconate 5-dehydrogenase activity;oxidation-reduction process	14	-1.11596	26	-0.05917	30	0.04739	0	-8.89092	365.822	0.0266544
Mhippo_Comb_C98015	2823	Diguanylate cyclase	WP_006354929.1;EEG30202.1	1.3E-16	49.45%	275	Clostridium] methylpentosum DSM 5476/Clostridium] methylpentosum	EC:2.7.13.3	Molecular Function;Molecular Function;Biological Process;Biological Process;Cellular Component;Cellular Component	GO:0004673;GO:0004871;GO:0006468;GO:0007165;GO:0009365;GO:0016020	protein histidine kinase activity;signal transducer activity;protein phosphorylation;signal transduction;protein histidine kinase complex;membrane	24	-0.67209	35	0.03594	26	-0.49279	0	-8.89092	365.722	0.0151686
Mhippo_Comb_C215656	1661	cell wall surface repeat	CDE37834.1;WP_022433946.1	4.6E-9	55.26%	190	Mycoplasma sp. CAG:472					9	-1.32195	19	-0.08024	26	0.27238	0	-8.89092	365.649	0.0494875
Mhippo_Comb_C8104	3619	Carbohydrate-binding domain	YP_005149750.1;AEY67945.1;WP_014315300.1	4.9E-28	53.50%	200	Clostridium sp. BNL1100					102	1.05701	15	-1.54481	30	-0.6447	0	-8.89092	365.421	0.0118402
Mhippo_Comb_C7785	1717	nucleoside triphosphate pyrophosphohydrolase	WP_027188785.1	9.9E-109	75.95%	262	Desulfovibrio cuneatus					13	-0.83927	13	-0.67556	29	0.38209	0	-8.89092	365.4	0.0450246
Mhippo_Comb_C46068	1899	filamentation induced by cAMP Fic	AGK99741.1;WP_006523200.1;YP_007943418.1	2.8E-69	57.11%	380	Desulfotomaculum gibsoniae/Desulfotomaculum gibsoniae DSM 7213					51	0.98736	13	-0.82091	10	-1.29931	0	-8.89092	365.39	0.0396537
Mhippo_Comb_C148027	1816	alkaline-shock	WP_022446072.1;CDE47274.1	2.1E-42	75.74%	136	Faecalibacterium sp. CAG:74					14	-0.81323	23	0.06669	18	-0.38684	0	-8.89092	365.346	0.0399105
Mhippo_Comb_C184979	2147	YD repeat (two copies)	WP_009258547.1;EHO33539.1	1.3E-82	50.00%	496	Lachnospiraceae bacterium 7_1_58FAA	EC:3.2.1.17	Molecular Function;Biological Process;Biological Process	GO:0003796;GO:0005975;GO:0097264	lysozyme activity;carbohydrate metabolic process;self proteolysis	7	-2.05479	38	0.54949	36	0.3716	0	-8.89092	365.32	0.0336488
Mhippo_Comb_C80855	2361	1-deoxy-D-xylulose 5-phosphate reductoisomerase	WP_022417172.1;CDE19288.1	1.1E-112	70.71%	338	Eubacterium sp. CAG:841	EC:3.4.24;EC:1.1.1.267	Molecular Function;Biological Process;Biological Process;Cellular Component;Molecular Function;Molecular Function;Molecular Function;Biological Process;Biological Process;Molecular Function	GO:0004222;GO:0006508;GO:0006694;GO:0016021;GO:0016853;GO:0030145;GO:0030604;GO:0051484;GO:0055114;GO:0070402	metalloendopeptidase activity;proteolysis;steroid biosynthetic process;integral component of membrane;isomerase activity;manganese ion binding;1-deoxy-D-xylulose-5-phosphate reductoisomerase activity;isopentenyl diphosphate biosynthetic process, methylerythritol 4-phosphate pathway involved in terpenoid biosynthetic process;oxidation-reduction process;NADPH binding	53	0.7287	12	-1.25055	20	-0.61347	0	-8.89092	365.183	0.0252526
Mhippo_Comb_C99578	2291	ferrous iron transport B	WP_021659741.1;ERJ00320.1	0.0E0	80.89%	675	Clostridium sp. ATCC 29733		Molecular Function;Cellular Component;Molecular Function;Cellular Component;Biological Process;Biological Process	GO:0005525;GO:0005886;GO:0015093;GO:0016021;GO:0055072;GO:1903874	GTP binding;plasma membrane;ferrous iron transmembrane transporter activity;integral component of membrane;iron ion homeostasis;ferrous iron transmembrane transport	16	-0.9558	22	-0.33266	33	0.15241	0	-8.89092	365.122	0.0250733
Mhippo_Comb_C174875	2088	(4Fe-4S)-binding	WP_011459409.1;YP_517123.1;BAE82679.1	1.3E-91	58.13%	375	Desulfitobacterium hafniense Y51/Desulfitobacterium hafniense		Molecular Function	GO:0051536	iron-sulfur cluster binding	13	-1.1215	45	0.83362	15	-0.85123	0	-8.89092	364.862	0.0352989
Mhippo_Comb_C14123	3795	ribosomal L5	KGF09279.1	2.2E-97	93.89%	180	Clostridiales bacterium S5-A14a		Molecular Function;Molecular Function;Biological Process;Cellular Component;Molecular Function;Biological Process	GO:0000049;GO:0003735;GO:0006412;GO:0015935;GO:0019843;GO:0042254	tRNA binding;structural constituent of ribosome;translation;small ribosomal subunit;rRNA binding;ribosome biogenesis	50	-0.04006	39	-0.23481	27	-0.86522	0	-8.89092	364.781	0.00707685
Mhippo_Comb_C130705	2885	sulfoacetaldehyde acetyltransferase	YP_004547321.1;AEG62035.1;WP_013843780.1	0.0E0	87.69%	471	Desulfotomaculum ruminis/Desulfotomaculum ruminis DSM 2154	EC:1.2.1.10;EC:2.3.3.15	Molecular Function;Cellular Component;Biological Process;Molecular Function;Biological Process;Molecular Function;Molecular Function;Biological Process	GO:0000287;GO:0005737;GO:0006090;GO:0008774;GO:0019529;GO:0030976;GO:0050487;GO:0055114	magnesium ion binding;cytoplasm;pyruvate metabolic process;acetaldehyde dehydrogenase (acetylating) activity;taurine catabolic process;thiamine pyrophosphate binding;sulfoacetaldehyde acetyltransferase activity;oxidation-reduction process	28	-0.48104	25	-0.48083	33	-0.18018	0	-8.89092	364.616	0.0138156
Mhippo_Comb_C66787	3608	surface antigen -like	XP_005774262.1;EOD21833.1	8.2E-37	61.27%	204	Emiliania huxleyi CCMP1516		Cellular Component	GO:0016021	integral component of membrane	21	-1.2187	50	0.19655	43	-0.12094	0	-8.89092	364.527	0.00961393
Mhippo_Comb_C42976	1673	phenylacetate- ligase	AGC67800.1;AGI38844.1;YP_007372410.1;WP_015358492.1;YP_007678862.1	4.8E-149	77.91%	344	Clostridium] stercorarium/Clostridium] stercorarium subsp. stercorarium DSM 8532	EC:6.2.1.30	Molecular Function;Biological Process;Biological Process;Biological Process;Molecular Function	GO:0000166;GO:0006558;GO:0006570;GO:0010124;GO:0047475	nucleotide binding;L-phenylalanine metabolic process;tyrosine metabolic process;phenylacetate catabolic process;phenylacetate-CoA ligase activity	9	-1.33233	25	0.30531	20	-0.11651	0	-8.89092	364.49	0.0489511
Mhippo_Comb_C65048	2269	S-layer homology domain	WP_009258883.1;EHO33193.1	6.1E-5	39.96%	493	Lachnospiraceae bacterium 7_1_58FAA					59	0.94077	95	1.79169	2	-3.87806	0	-8.89092	364.316	0.0363045
Mhippo_Comb_C113033	2170	cell wall-binding	WP_025689636.1	1.1E-30	46.87%	463	Paenibacillus zanthoxyli					35	0.25177	35	0.41548	8	-1.8137	0	-8.89092	364.244	0.0316601
Mhippo_Comb_C72174	2619	RNA polymerase sigma70	KGK91700.1	9.9E-161	95.13%	267	Desulfosporosinus sp. HMP52	EC:3.4.21;EC:3.4.16;EC:3.4.16.4	Molecular Function;Molecular Function;Cellular Component;Biological Process;Biological Process;Biological Process;Molecular Function;Molecular Function;Biological Process;Biological Process	GO:0003677;GO:0003700;GO:0005667;GO:0006352;GO:0006355;GO:0006508;GO:0009002;GO:0016987;GO:0030435;GO:0045449	DNA binding;transcription factor activity, sequence-specific DNA binding;transcription factor complex;DNA-templated transcription, initiation;regulation of transcription, DNA-templated;proteolysis;serine-type D-Ala-D-Ala carboxypeptidase activity;sigma factor activity;sporulation resulting in formation of a cellular spore;regulation of transcription, DNA-templated	27	-0.39395	29	-0.12715	22	-0.62559	0	-8.89092	364.225	0.0177504
Mhippo_Comb_C33156	2332	phosphoglucomutase	WP_022447000.1;CDE49770.1	3.1E-169	68.25%	504	Faecalibacterium sp. CAG:74	EC:5.4.2.8	Molecular Function;Biological Process;Biological Process	GO:0004615;GO:0006000;GO:0006013	phosphomannomutase activity;fructose metabolic process;mannose metabolic process	17	-0.89393	31	0.13652	23	-0.39401	0	-8.89092	363.827	0.0245166
Mhippo_Comb_C101654	2228	deoxyribose-phosphate aldolase	EIY66549.1;WP_004325246.1	3.4E-124	87.07%	232	Bacteroides ovatus CL03T12C18/Bacteroides ovatus	EC:4.1.2.4	Molecular Function;Cellular Component;Biological Process;Biological Process;Biological Process;Biological Process	GO:0004139;GO:0005737;GO:0006098;GO:0009264;GO:0016052;GO:0046386	deoxyribose-phosphate aldolase activity;cytoplasm;pentose-phosphate shunt;deoxyribonucleotide catabolic process;carbohydrate catabolic process;deoxyribose phosphate catabolic process	32	0.08443	22	-0.29243	15	-0.94486	0	-8.89092	363.706	0.0257455
Mhippo_Comb_C1120	5440	cell wall-binding	AHF08087.1	4.6E-35	75.35%	142	Desulfitobacterium metallireducens DSM 15288	EC:3.4.21;EC:3.5.1.28	Molecular Function;Biological Process;Molecular Function;Biological Process;Biological Process;Cellular Component	GO:0004252;GO:0006508;GO:0008745;GO:0009252;GO:0009253;GO:0016021	serine-type endopeptidase activity;proteolysis;N-acetylmuramoyl-L-alanine amidase activity;peptidoglycan biosynthetic process;peptidoglycan catabolic process;integral component of membrane	14388	7.60915	10370	7.30041	3261	5.53149	33	-1.69268	363.639	2.85328e-05
Mhippo_Comb_C42290	2456	phosphoserine aminotransferase	EUJ39205.1	0.0E0	66.20%	787	Brochothrix campestris FSL F6-1037	EC:2.6.1.52	Molecular Function;Cellular Component;Biological Process;Biological Process;Biological Process;Molecular Function;Molecular Function;Molecular Function;Biological Process;Molecular Function;Biological Process	GO:0004648;GO:0005737;GO:0006544;GO:0006564;GO:0006566;GO:0016597;GO:0016616;GO:0030170;GO:0042816;GO:0051287;GO:0055114	O-phospho-L-serine:2-oxoglutarate aminotransferase activity;cytoplasm;glycine metabolic process;L-serine biosynthetic process;threonine metabolic process;amino acid binding;oxidoreductase activity, acting on the CH-OH group of donors, NAD or NADP as acceptor;pyridoxal phosphate binding;vitamin B6 metabolic process;NAD binding;oxidation-reduction process	98	1.55858	12	-1.30746	12	-1.40735	0	-8.89092	363.422	0.0295309
Mhippo_Comb_C171324	2284	structural protein	YP_008240627.1;AGO49452.1	5.0E-13	46.61%	369	Cellulophaga phage phi4:1					6	-2.36642	42	0.60464	45	0.60429	0	-8.89092	363.317	0.0313165
Mhippo_Comb_C137506	2773	galactose methyl galactoside import ATP-binding	WP_009263024.1;EGG85557.1	0.0E0	87.98%	466	Lachnospiraceae bacterium 9_1_43BFAA	EC:3.6.1.3;EC:3.6.1.15;EC:3.6.3.17	Molecular Function;Molecular Function;Molecular Function;Biological Process;Biological Process;Cellular Component	GO:0005354;GO:0005524;GO:0015407;GO:0015757;GO:0034219;GO:0043190	galactose transmembrane transporter activity;ATP binding;monosaccharide-transporting ATPase activity;galactose transport;carbohydrate transmembrane transport;ATP-binding cassette (ABC) transporter complex	10	-1.90934	75	1.16126	27	-0.41256	0	-8.89092	363.052	0.0238487
Mhippo_Comb_C32283	2769	hypothetical protein	AHF23818.1	9.6E-70	47.49%	836	uncultured bacterium Contig1767					30	-0.3223	32	-0.06548	21	-0.77305	0	-8.89092	363.037	0.0159228
Mhippo_Comb_C78130	3332	Ig-like domain-containing surface	WP_014185491.1;YP_004971198.1;AET68683.1	6.9E-118	59.02%	549	Desulfosporosinus orientis DSM 765/Desulfosporosinus orientis		Molecular Function;Cellular Component	GO:0005515;GO:0016020	protein binding;membrane	39	-0.21081	18	-1.16257	50	0.21146	0	-8.89092	362.945	0.0105549
Mhippo_Comb_C127101	1754	alpha-L-fucosidase	WP_028404060.1	0.0E0	75.48%	465	Bacillus sp. J13	EC:3.2.1.51	Molecular Function;Biological Process	GO:0004560;GO:0006004	alpha-L-fucosidase activity;fucose metabolic process	8	-1.57047	32	0.59324	20	-0.18472	0	-8.89092	362.942	0.0463817
Mhippo_Comb_C57082	1783	cell surface	WP_014185491.1;YP_004971198.1;AET68683.1	2.5E-69	47.27%	605	Desulfosporosinus orientis DSM 765/Desulfosporosinus orientis					16	-0.59413	14	-0.62306	24	0.05465	0	-8.89092	362.893	0.0416226
Mhippo_Comb_C69895	2391	CRISPR-associated cas8c subtype I-c dvulg [ [	WP_028530336.1	0.0E0	67.34%	591	Ruminococcus gauvreauii					45	0.47442	16	-0.85372	18	-0.78369	0	-8.89092	362.855	0.023208
Mhippo_Comb_C27855	4311	CoA-substrate-specific enzyme activase	WP_012862136.1;YP_003309473.1;ACZ09542.1	0.0E0	66.26%	1399	Sebaldella termitidis ATCC 33386/Sebaldella termitidis					68	0.21962	31	-0.74994	36	-0.6341	0	-8.89092	362.736	0.00526784
Mhippo_Comb_C37796	1942	cell wall-binding	EEG72507.1;WP_006444856.1	1.5E-26	66.43%	143	Clostridium] hylemonae DSM 15053/Clostridium] hylemonae		Cellular Component	GO:0016021	integral component of membrane	45	0.77449	22	-0.09422	7	-1.84619	0	-8.89092	362.609	0.0389633
Mhippo_Comb_C134188	1767	glutamate dehydrogenase	WP_016413302.1;CCX45867.1	0.0E0	83.07%	449	Firmicutes bacterium CAG:103		Biological Process;Biological Process;Molecular Function;Biological Process	GO:0006118;GO:0006520;GO:0016639;GO:0055114	obsolete electron transport;cellular amino acid metabolic process;oxidoreductase activity, acting on the CH-NH2 group of donors, NAD or NADP as acceptor;oxidation-reduction process	15	-0.67423	29	0.44057	12	-0.93234	0	-8.89092	362.603	0.0449203
Mhippo_Comb_C68375	2821	pyruvate ferredoxin oxidoreductase	EET87100.1;WP_007061349.1	1.0E-143	77.18%	355	Clostridium carboxidivorans/Clostridium carboxidivorans P7		Molecular Function;Biological Process	GO:0016491;GO:0055114	oxidoreductase activity;oxidation-reduction process	37	-0.04657	41	0.26523	14	-1.38485	0	-8.89092	362.587	0.0172122
Mhippo_Comb_C123563	1830	Rod shape-determining	WP_006315696.1;EOC99827.1	1.1E-100	69.25%	335	Clostridiaceae bacterium L21-TH-D2	EC:3.6.1.11	Biological Process;Molecular Function;Biological Process	GO:0000902;GO:0004309;GO:0006144	cell morphogenesis;exopolyphosphatase activity;purine nucleobase metabolic process	12	-1.0467	23	0.05561	21	-0.17553	0	-8.89092	362.551	0.0407831
Mhippo_Comb_C55264	2008	fumarate reductase succinate dehydrogenase flavo domain-containing	YP_003181746.1;WP_015760543.1;ACV55357.1;KGI72625.1	1.5E-90	50.44%	569	Eggerthella lenta 1_1_60AFAA/Eggerthella lenta DSM 2243/Eggerthella lenta					17	-0.67812	75	1.62695	6	-2.1168	0	-8.89092	362.438	0.0434664
Mhippo_Comb_C65974	2062	collagen alpha-1(III) chain	EDN01371.1;WP_006571052.1	3.2E-90	54.18%	694	Pseudoflavonifractor capillosus ATCC 29799/Pseudoflavonifractor capillosus		Cellular Component	GO:0016021	integral component of membrane	20	-0.48194	23	-0.11659	18	-0.57012	0	-8.89092	362.381	0.0304112
Mhippo_Comb_C6557	1735	4Fe-4S ferredoxin	EDS06182.1;WP_004605372.1	8.4E-159	80.19%	318	Clostridium] scindens/Clostridium] scindens ATCC 35704		Molecular Function;Molecular Function	GO:0046872;GO:0051539	metal ion binding;4 iron, 4 sulfur cluster binding	22	-0.09532	16	-0.39105	14	-0.68358	0	-8.89092	362.272	0.0441553
Mhippo_Comb_C72958	1861	cobyrinic acid a,c-diamide synthase	WP_025746608.1	5.3E-71	68.75%	288	Caldicoprobacter oshimai		Molecular Function	GO:0005524	ATP binding	31	0.2983	14	-0.68483	14	-0.78473	0	-8.89092	362.163	0.0381093
Mhippo_Comb_C43492	2260	phosphopantothenate-cysteine ligase	EOT34241.1;WP_016177045.1;EOU26023.1	1.0E-24	51.14%	264	Enterococcus durans ATCC 6056/Enterococcus durans					26	-0.2357	22	-0.313	19	-0.6244	0	-8.89092	362.008	0.0245208
Mhippo_Comb_C64786	1859	glycoside hydrolase 97	WP_027292188.1	9.8E-92	54.76%	515	Robinsoniella sp. KNHs210					24	-0.06938	18	-0.32071	14	-0.78317	0	-8.89092	361.994	0.0377167
Mhippo_Comb_C90602	1639	molybdopterin binding domain	WP_029716745.1	5.5E-132	74.12%	340	Atribacteria bacterium SCGC AAA255-G05					23	0.05093	15	-0.40204	12	-0.82386	0	-8.89092	361.853	0.0493246
Mhippo_Comb_C144992	1917	folylpolyglutamate synthase dihydrofolate synthase	WP_021856885.1;CCX71690.1	2.5E-142	69.25%	400	Firmicutes bacterium CAG:555	EC:6.3.2.17	Molecular Function;Molecular Function;Biological Process;Biological Process;Biological Process	GO:0004326;GO:0005524;GO:0006536;GO:0046656;GO:0046901	tetrahydrofolylpolyglutamate synthase activity;ATP binding;glutamate metabolic process;folic acid biosynthetic process;tetrahydrofolylpolyglutamate biosynthetic process	14	-0.89132	43	0.8913	11	-1.17542	0	-8.89092	361.814	0.0418244
Mhippo_Comb_C184973	2032	UDP-N-acetylglucosamine 1-carboxyvinyltransferase	WP_033166727.1	1.0E-129	68.12%	414	Clostridium sp. KNHs205	EC:2.5.1.7	Cellular Component;Biological Process;Biological Process;Molecular Function;Biological Process;Biological Process;Biological Process;Biological Process	GO:0005737;GO:0007049;GO:0008360;GO:0008760;GO:0009252;GO:0019277;GO:0051301;GO:0071555	cytoplasm;cell cycle;regulation of cell shape;UDP-N-acetylglucosamine 1-carboxyvinyltransferase activity;peptidoglycan biosynthetic process;UDP-N-acetylgalactosamine biosynthetic process;cell division;cell wall organization	0	-8.89092	621	4.65944	219	3.05588	0	-8.89092	361.8	0.0410315
Mhippo_Comb_C132121	1961	UDP-N-acetylmuramate--alanine ligase	BAF60041.1;WP_012033018.1;YP_001212410.1;A5D144.1	0.0E0	87.01%	462	Pelotomaculum thermopropionicum SI/Pelotomaculum thermopropionicum	EC:6.3.2.8	Molecular Function;Cellular Component;Biological Process;Biological Process;Biological Process;Molecular Function;Biological Process;Cellular Component;Biological Process;Biological Process	GO:0005524;GO:0005737;GO:0006541;GO:0007049;GO:0008360;GO:0008763;GO:0009252;GO:0016021;GO:0051301;GO:0071555	ATP binding;cytoplasm;glutamine metabolic process;cell cycle;regulation of cell shape;UDP-N-acetylmuramate-L-alanine ligase activity;peptidoglycan biosynthetic process;integral component of membrane;cell division;cell wall organization	46	0.79215	7	-1.76035	22	-0.20816	0	-8.89092	361.737	0.0377439
Mhippo_Comb_C114228	2378	polymerase with PALM HD hydrolase domain and Zn ribbon [ [	WP_025746615.1	2.3E-77	56.98%	437	Caldicoprobacter oshimai					28	-0.20221	41	0.51169	11	-1.48632	0	-8.89092	361.696	0.026437
Mhippo_Comb_C105242	2466	ABC-2 type transporter [ [	EGN42871.1;WP_009251058.1	4.4E-124	54.79%	741	Lachnospiraceae bacterium 3_1_57FAA_CT1/Clostridiales		Biological Process;Cellular Component	GO:0006810;GO:0016021	transport;integral component of membrane	19	-0.81407	39	0.38712	19	-0.75025	0	-8.89092	361.666	0.0233003
Mhippo_Comb_C45823	1736	chemotaxis response regulator -glutamate methylesterase	BAL54287.1	5.7E-63	58.36%	341	uncultured prokaryote	EC:3.1.1.61;EC:3.1.1.1	Molecular Function;Biological Process;Cellular Component;Biological Process;Molecular Function;Biological Process	GO:0000156;GO:0000160;GO:0005737;GO:0006935;GO:0008984;GO:0045449	phosphorelay response regulator activity;phosphorelay signal transduction system;cytoplasm;chemotaxis;protein-glutamate methylesterase activity;regulation of transcription, DNA-templated	49	1.05912	25	0.25198	4	-2.49177	0	-8.89092	361.376	0.0487529
Mhippo_Comb_C15653	1767	membrane	WP_025531572.1	3.4E-84	75.30%	251	Bacteria		Cellular Component	GO:0016021	integral component of membrane	6	-1.99616	22	0.04202	39	0.7681	0	-8.89092	360.928	0.0471437
Mhippo_Comb_C40307	1702	C4-dicarboxylate ABC transporter permease	YP_001318977.1;WP_012062360.1;ABR47318.1	0.0E0	81.46%	507	Alkaliphilus metalliredigens/Alkaliphilus metalliredigens QYMF		Cellular Component	GO:0016021	integral component of membrane	23	-0.00349	25	0.28051	8	-1.46323	0	-8.89092	360.914	0.0484635
Mhippo_Comb_C120325	5083	pretoxin HINT domain	WP_023863365.1;ETA81688.1	1.1E-121	45.28%	1027	Youngiibacter fragilis/Youngiibacter fragilis 232.1		Biological Process	GO:0097264	self proteolysis	43	-0.67924	77	0.325	37	-0.83223	0	-8.89092	360.892	0.0042085
Mhippo_Comb_C83030	2803	trigger factor	XP_003494260.1	0.0E0	79.04%	439	Bombus impatiens	EC:5.2.1.8	Biological Process;Molecular Function;Molecular Function;Cellular Component;Biological Process;Biological Process;Biological Process;Molecular Function;Molecular Function;Biological Process;Molecular Function;Molecular Function;Biological Process	GO:0000413;GO:0003755;GO:0005524;GO:0005737;GO:0006457;GO:0006508;GO:0007049;GO:0008233;GO:0008270;GO:0015031;GO:0046983;GO:0051082;GO:0051301	protein peptidyl-prolyl isomerization;peptidyl-prolyl cis-trans isomerase activity;ATP binding;cytoplasm;protein folding;proteolysis;cell cycle;peptidase activity;zinc ion binding;protein transport;protein dimerization activity;unfolded protein binding;cell division	36	-0.07687	57	0.74981	10	-1.86105	0	-8.89092	360.756	0.020901
Mhippo_Comb_C186345	1720	flagellar motor switch	WP_003349062.1;EIJ79592.1;AIE59662.1	2.4E-84	59.65%	461	Bacillus methanolicus/Bacillus methanolicus MGA3		Cellular Component;Cellular Component;Molecular Function;Biological Process	GO:0009288;GO:0016020;GO:0016787;GO:0097588	bacterial-type flagellum;membrane;hydrolase activity;archaeal or bacterial-type flagellum-dependent cell motility	8	-1.54223	37	0.83093	16	-0.47841	0	-8.89092	360.622	0.0499094
Mhippo_Comb_C47326	4041	chaperone	WP_022190215.1;CDB44787.1	9.7E-162	75.06%	397	Firmicutes bacterium CAG:240	EC:1.3.99.22;EC:1.3.3.3	Molecular Function;Molecular Function;Cellular Component;Biological Process;Biological Process;Biological Process;Biological Process;Molecular Function;Molecular Function;Molecular Function;Biological Process	GO:0004109;GO:0005524;GO:0005737;GO:0006457;GO:0006779;GO:0006950;GO:0015994;GO:0051082;GO:0051536;GO:0051989;GO:0055114	coproporphyrinogen oxidase activity;ATP binding;cytoplasm;protein folding;porphyrin-containing compound biosynthetic process;response to stress;chlorophyll metabolic process;unfolded protein binding;iron-sulfur cluster binding;coproporphyrinogen dehydrogenase activity;oxidation-reduction process	31	-0.82034	86	0.81544	23	-1.18715	0	-8.89092	360.427	0.00972088
Mhippo_Comb_C24127	3666	inosine-5 -monophosphate dehydrogenase	WP_013658296.1;YP_004310217.1;ADZ85019.1	0.0E0	85.74%	484	Cellulosilyticum lentocellum/Clostridium lentocellum DSM 5427	EC:1.1.1.205	Molecular Function;Molecular Function;Biological Process;Biological Process;Cellular Component;Molecular Function;Biological Process	GO:0000166;GO:0003938;GO:0006144;GO:0006177;GO:0042720;GO:0046872;GO:0055114	nucleotide binding;IMP dehydrogenase activity;purine nucleobase metabolic process;GMP biosynthetic process;mitochondrial inner membrane peptidase complex;metal ion binding;oxidation-reduction process	26	-0.93359	110	1.31104	16	-1.57021	0	-8.89092	360.368	0.0156708
Mhippo_Comb_C42338	2994	aTP synthase subunit beta	CDC19126.1;WP_022247913.1	0.0E0	89.13%	460	Eubacterium sp. CAG:274	EC:3.6.1.3;EC:3.6.1.15	Molecular Function;Cellular Component;Biological Process;Biological Process;Cellular Component;Molecular Function	GO:0005524;GO:0005886;GO:0015991;GO:0042777;GO:0045261;GO:0046933	ATP binding;plasma membrane;ATP hydrolysis coupled proton transport;plasma membrane ATP synthesis coupled proton transport;proton-transporting ATP synthase complex, catalytic core F(1);proton-transporting ATP synthase activity, rotational mechanism	67	0.72419	31	-0.22399	12	-1.69311	0	-8.89092	360.356	0.0169232
Mhippo_Comb_C23749	3164	aTP synthase subunit alpha	CDC19128.1;WP_022247915.1	9.0E-135	90.35%	259	Eubacterium sp. CAG:274	EC:3.6.1.3;EC:3.6.1.15	Molecular Function;Cellular Component;Biological Process;Biological Process;Biological Process;Cellular Component;Molecular Function;Molecular Function	GO:0005524;GO:0005886;GO:0006119;GO:0015991;GO:0042777;GO:0045261;GO:0046933;GO:0046961	ATP binding;plasma membrane;oxidative phosphorylation;ATP hydrolysis coupled proton transport;plasma membrane ATP synthesis coupled proton transport;proton-transporting ATP synthase complex, catalytic core F(1);proton-transporting ATP synthase activity, rotational mechanism;proton-transporting ATPase activity, rotational mechanism	25	-0.77771	49	0.35685	24	-0.77279	0	-8.89092	360.294	0.013281
Mhippo_Comb_C148188	1758	alpha beta hydrolase	CDA61533.1;WP_022117233.1	2.4E-116	75.24%	319	Clostridium sp. CAG:169		Biological Process;Molecular Function	GO:0008152;GO:0016787	metabolic process;hydrolase activity	18	-0.40383	14	-0.60269	20	-0.18801	0	-8.89092	360.221	0.0426302
Mhippo_Comb_C60086	1979	PAS domain S-box	WP_011640035.1;ABI67930.1;YP_753301.1	2.2E-42	45.11%	634	Syntrophomonas wolfei subsp. wolfei str. Goettingen G311/Syntrophomonas wolfei	EC:2.7.13.3	Molecular Function;Molecular Function;Molecular Function;Biological Process;Biological Process;Cellular Component;Cellular Component	GO:0000166;GO:0004673;GO:0004871;GO:0006468;GO:0007165;GO:0009365;GO:0016020	nucleotide binding;protein histidine kinase activity;signal transducer activity;protein phosphorylation;signal transduction;protein histidine kinase complex;membrane	21	-0.35227	19	-0.33295	18	-0.51085	0	-8.89092	360.092	0.0330596
Mhippo_Comb_C138262	1997	ribosomal RNA small subunit methyltransferase H	CDA78282.1;WP_022133132.1	8.9E-141	80.39%	311	Clostridium sp. CAG:242		Cellular Component;Biological Process;Molecular Function	GO:0005737;GO:0070475;GO:0071424	cytoplasm;rRNA base methylation;rRNA (cytosine-N4-)-methyltransferase activity	17	-0.67019	31	0.36025	14	-0.88648	0	-8.89092	360.063	0.0349761
Mhippo_Comb_C43937	3643	---NA---										55	0.15641	37	-0.25178	22	-1.1017	0	-8.89092	360.009	0.0087328
Mhippo_Comb_C96002	2324	30S ribosomal S12	CDW59293.1	1.8E-63	80.00%	105	Trichuris trichiura		Molecular Function;Molecular Function;Biological Process;Cellular Component;Molecular Function;Biological Process	GO:0000049;GO:0003735;GO:0006412;GO:0015935;GO:0019843;GO:0042254	tRNA binding;structural constituent of ribosome;translation;small ribosomal subunit;rRNA binding;ribosome biogenesis	11	-1.517	66	1.23167	16	-0.91261	0	-8.89092	359.937	0.0328159
Mhippo_Comb_C65665	2357	dNA ligase	CDD62337.1;WP_022364094.1	0.0E0	76.09%	644	Clostridium sp. CAG:505	EC:6.5.1.2	Molecular Function;Molecular Function;Biological Process;Biological Process;Biological Process;Molecular Function	GO:0003677;GO:0003911;GO:0006260;GO:0006266;GO:0006281;GO:0046872	DNA binding;DNA ligase (NAD+) activity;DNA replication;DNA ligation;DNA repair;metal ion binding	14	-1.18942	54	0.92183	16	-0.93295	0	-8.89092	359.72	0.0296087
Mhippo_Comb_C55817	1794	radical SAM	WP_006567671.1;EDR96967.1	1.3E-78	59.38%	325	Anaerostipes caccae/Anaerostipes caccae DSM 14662					28	0.20435	19	-0.19136	10	-1.21725	0	-8.89092	359.412	0.0423667
Mhippo_Comb_C142594	1830	NAD-dependent deacetylase	WP_016414102.1;CCX46762.1	9.1E-102	79.08%	239	Firmicutes bacterium CAG:103	EC:2.4.1.187	Cellular Component;Biological Process;Molecular Function;Biological Process;Molecular Function;Molecular Function;Molecular Function	GO:0005737;GO:0006476;GO:0008270;GO:0009058;GO:0034979;GO:0047244;GO:0070403	cytoplasm;protein deacetylation;zinc ion binding;biosynthetic process;NAD-dependent protein deacetylase activity;N-acetylglucosaminyldiphosphoundecaprenol N-acetyl-beta-D-mannosaminyltransferase activity;NAD+ binding	13	-0.93122	31	0.48624	14	-0.76049	0	-8.89092	359.311	0.0430759
Mhippo_Comb_C10666	1746	tRNA pseudouridine synthase B	WP_008862962.1;EJZ61908.1;CCX94147.1	6.2E-130	86.69%	263	Bacteroidales/Bacteroides sp. CAG:20/Barnesiella intestinihominis YIT 11860	EC:5.4.99.12;EC:3.6.1.27	Molecular Function;Cellular Component;Biological Process;Biological Process;Molecular Function;Cellular Component;Biological Process;Biological Process;Biological Process;Molecular Function;Biological Process	GO:0003723;GO:0005886;GO:0008360;GO:0009252;GO:0009982;GO:0016021;GO:0016311;GO:0031119;GO:0046677;GO:0050380;GO:0071555	RNA binding;plasma membrane;regulation of cell shape;peptidoglycan biosynthetic process;pseudouridine synthase activity;integral component of membrane;dephosphorylation;tRNA pseudouridine synthesis;response to antibiotic;undecaprenyl-diphosphatase activity;cell wall organization	14	-0.75652	10	-1.07824	35	0.62923	0	-8.89092	359.306	0.0466499
Mhippo_Comb_C62407	1881	peptidase T	YP_005045745.1;WP_014254439.1;AEV67821.1	3.7E-123	71.39%	367	Clostridium] clariflavum/Clostridium] clariflavum DSM 19732	EC:3.4.11	Molecular Function;Biological Process;Molecular Function	GO:0004177;GO:0006508;GO:0008237	aminopeptidase activity;proteolysis;metallopeptidase activity	18	-0.5014	17	-0.42015	20	-0.28557	0	-8.89092	359.175	0.0370483
Mhippo_Comb_C6038	2367	transcription termination factor Rho	CDA50857.1;WP_022108636.1	0.0E0	62.22%	749	Clostridium sp. CAG:138	EC:3.6.1.3;EC:3.6.1.15	Molecular Function;Molecular Function;Molecular Function;Biological Process;Biological Process;Molecular Function	GO:0003723;GO:0004386;GO:0005524;GO:0006353;GO:0006355;GO:0008186	RNA binding;helicase activity;ATP binding;DNA-templated transcription, termination;regulation of transcription, DNA-templated;RNA-dependent ATPase activity	633	4.30318	537	4.22961	307	3.32303	2	-4.53653	359.156	6.17389e-05
Mhippo_Comb_C103645	2062	acetoin dehydrogenase E1 component	WP_017873043.1	5.6E-95	57.72%	324	Candidatus Caldatribacterium saccharofermentans		Molecular Function;Biological Process	GO:0016491;GO:0055114	oxidoreductase activity;oxidation-reduction process	13	-1.10343	31	0.31404	20	-0.41812	0	-8.89092	359.143	0.0337194
Mhippo_Comb_C7822	3106	iron-sulfur flavo	KAJ51676.1;KAJ51956.1	2.5E-118	60.44%	455	Clostridium tetanomorphum DSM 665					18	-1.22495	45	0.26068	34	-0.2436	0	-8.89092	359.112	0.0142275
Mhippo_Comb_C89169	3742	helicase SNF2	WP_032076562.1	0.0E0	77.66%	855	Clostridium drakei	EC:2.7.11;EC:3.6.1.15	Molecular Function;Molecular Function;Molecular Function;Biological Process;Biological Process	GO:0004386;GO:0004674;GO:0005524;GO:0006468;GO:0009069	helicase activity;protein serine/threonine kinase activity;ATP binding;protein phosphorylation;serine family amino acid metabolic process	58	0.19435	83	0.87512	10	-2.27788	0	-8.89092	359.067	0.0133831
Mhippo_Comb_C133639	1793	secretion F	WP_022761625.1	4.0E-33	58.29%	211	Butyrivibrio		Cellular Component	GO:0016021	integral component of membrane	12	-1.01723	22	0.02095	20	-0.21645	0	-8.89092	358.708	0.0436263
Mhippo_Comb_C92293	1677	chaperone	EOS67568.1;WP_016320423.1	5.7E-89	77.33%	225	Oscillibacter sp. 1-3		Molecular Function;Cellular Component;Biological Process;Biological Process;Molecular Function;Biological Process;Molecular Function;Molecular Function	GO:0005524;GO:0005737;GO:0006260;GO:0006457;GO:0008270;GO:0009408;GO:0031072;GO:0051082	ATP binding;cytoplasm;DNA replication;protein folding;zinc ion binding;response to heat;heat shock protein binding;unfolded protein binding	16	-0.5057	15	-0.4351	18	-0.27196	0	-8.89092	358.706	0.0483294
Mhippo_Comb_C25733	1859	nicotinate-nucleotide--dimethylbenzimidazole phosphoribosyltransferase	EHI98827.1;WP_009169505.1	1.5E-59	72.82%	195	Clostridium sp. DL-VIII	EC:3.6.1.3;EC:3.6.3.33;EC:3.6.1.15;EC:2.4.2.21	Biological Process;Molecular Function;Biological Process;Biological Process;Molecular Function;Biological Process;Biological Process;Cellular Component;Biological Process	GO:0006771;GO:0008939;GO:0009163;GO:0009236;GO:0015420;GO:0015889;GO:0015994;GO:0016021;GO:0035461	riboflavin metabolic process;nicotinate-nucleotide-dimethylbenzimidazole phosphoribosyltransferase activity;nucleoside biosynthetic process;cobalamin biosynthetic process;cobalamin-transporting ATPase activity;cobalamin transport;chlorophyll metabolic process;integral component of membrane;vitamin transmembrane transport	14	-0.84699	28	0.31672	15	-0.68364	0	-8.89092	358.611	0.0411169
Mhippo_Comb_C9186	6615	beta-glucosidase	WP_022095404.1;CDA36671.1	8.0E-136	46.56%	1119	Clostridium sp. CAG:568		Molecular Function	GO:0016787	hydrolase activity	513	2.51725	12	-2.73689	43	-0.99548	0	-8.89092	358.512	0.0140253
Mhippo_Comb_C91319	1983	iron dependent repressor DNA binding domain	WP_022230353.1;CDB96671.1	3.0E-30	74.58%	118	Firmicutes bacterium CAG:41		Molecular Function;Molecular Function;Cellular Component;Biological Process;Biological Process;Molecular Function;Molecular Function	GO:0003677;GO:0003700;GO:0005667;GO:0006355;GO:0045449;GO:0046914;GO:0046983	DNA binding;transcription factor activity, sequence-specific DNA binding;transcription factor complex;regulation of transcription, DNA-templated;regulation of transcription, DNA-templated;transition metal ion binding;protein dimerization activity	18	-0.57758	36	0.58613	11	-1.22426	0	-8.89092	358.463	0.0382393
Mhippo_Comb_C28432	2451	Uncharacterized conserved UCP033563	CDB25099.1;WP_022175562.1	3.4E-102	60.97%	392	Firmicutes bacterium CAG:552					35	0.07609	32	0.11052	12	-1.40441	0	-8.89092	358.289	0.0237556
Mhippo_Comb_C4331	1848	RNA methyltransferase	CDB43868.1;WP_022191117.1	4.8E-46	83.33%	120	Firmicutes bacterium CAG:240		Biological Process;Molecular Function;Biological Process;Molecular Function	GO:0001510;GO:0003723;GO:0006396;GO:0008173	RNA methylation;RNA binding;RNA processing;RNA methyltransferase activity	30	0.26111	8	-1.48208	24	0.00299	0	-8.89092	358.275	0.0407715
Mhippo_Comb_C165711	2178	heat shock domain-containing	KFE72096.1;KFE68787.1	6.3E-32	58.82%	187	Enhygromyxa salina/Hyalangium minutum		Molecular Function;Cellular Component;Biological Process;Biological Process;Molecular Function;Biological Process;Biological Process;Molecular Function;Molecular Function;Molecular Function	GO:0005524;GO:0005737;GO:0006260;GO:0006457;GO:0008270;GO:0009056;GO:0009408;GO:0016787;GO:0031072;GO:0051082	ATP binding;cytoplasm;DNA replication;protein folding;zinc ion binding;catabolic process;response to heat;hydrolase activity;heat shock protein binding;unfolded protein binding	18	-0.7129	29	0.13887	18	-0.64908	0	-8.89092	357.849	0.0291292
Mhippo_Comb_C15412	2545	periplasmic solute-binding	WP_005035884.1	9.3E-147	60.03%	578	Holophaga foetida		Cellular Component	GO:0016021	integral component of membrane	27	-0.3526	37	0.26568	15	-1.13678	0	-8.89092	357.801	0.0219359
Mhippo_Comb_C7519	2774	lon protease	WP_022295394.1;CDC74188.1	0.0E0	83.73%	590	Firmicutes bacterium CAG:272	EC:3.4.21;EC:3.6.1.3;EC:3.6.1.15	Molecular Function;Molecular Function;Molecular Function;Cellular Component;Biological Process;Biological Process;Biological Process;Molecular Function	GO:0004176;GO:0004252;GO:0005524;GO:0005737;GO:0006510;GO:0006515;GO:0033554;GO:0043565	ATP-dependent peptidase activity;serine-type endopeptidase activity;ATP binding;cytoplasm;obsolete ATP-dependent proteolysis;misfolded or incompletely synthesized protein catabolic process;cellular response to stress;sequence-specific DNA binding	49	0.38292	18	-0.89815	22	-0.70854	0	-8.89092	357.795	0.0170228
Mhippo_Comb_C93562	3138	DNA polymerase I	WP_022108303.1;CDA53204.1	0.0E0	72.41%	870	Clostridium sp. CAG:138	EC:2.7.7.7	Molecular Function;Molecular Function;Biological Process;Molecular Function;Cellular Component;Biological Process;Biological Process	GO:0003677;GO:0003887;GO:0006261;GO:0008408;GO:0042575;GO:0071897;GO:0090305	DNA binding;DNA-directed DNA polymerase activity;DNA-dependent DNA replication;3'-5' exonuclease activity;DNA polymerase complex;DNA biosynthetic process;nucleic acid phosphodiester bond hydrolysis	45	0.08219	26	-0.54552	24	-0.76089	0	-8.89092	357.759	0.0118951
Mhippo_Comb_C67346	1823	enoyl- hydratase	WP_012031965.1;BAF58975.1;YP_001211344.1	4.1E-59	62.45%	261	Pelotomaculum thermopropionicum SI/Pelotomaculum thermopropionicum	EC:4.2.1.55	Molecular Function;Biological Process	GO:0003859;GO:0008152	3-hydroxybutyryl-CoA dehydratase activity;metabolic process	43	0.80013	8	-1.46243	16	-0.56232	0	-8.89092	357.726	0.0433349
Mhippo_Comb_C87357	1705	His Glu Gln Arg opine family amino ABC 3-TM region [ [	WP_013273019.1;YP_003822556.1;ADL04933.1	7.0E-144	87.88%	264	Clostridium] saccharolyticum WM1/Clostridium] saccharolyticum		Molecular Function;Cellular Component;Biological Process;Cellular Component	GO:0005215;GO:0005886;GO:0006810;GO:0016021	transporter activity;plasma membrane;transport;integral component of membrane	22	-0.07016	17	-0.27842	12	-0.88081	0	-8.89092	357.331	0.0472848
Mhippo_Comb_C111222	2170	translation initiation factor IF-2	CDC71090.1;WP_022294770.1	5.7E-105	58.66%	566	Firmicutes bacterium CAG:272		Molecular Function;Cellular Component;Biological Process	GO:0000166;GO:0005622;GO:0006412	nucleotide binding;intracellular;translation	10	-1.55559	42	0.67851	22	-0.35427	0	-8.89092	357.17	0.0337795
Mhippo_Comb_C31213	1878	transcriptional regulator	WP_018671287.1	0.0E0	79.31%	464	Brevibacillus laterosporus		Cellular Component	GO:0016021	integral component of membrane	11	-1.20959	34	0.58216	16	-0.6052	0	-8.89092	357.064	0.0419952
Mhippo_Comb_C199929	2040	M6 family metalloprotease domain-containing	WP_032122592.1	1.6E-42	41.92%	625	Clostridium sp. LF2					12	-1.20343	22	-0.16525	29	0.13341	0	-8.89092	356.846	0.0337555
Mhippo_Comb_C42270	3068	beta-galactosidase	WP_026486580.1	0.0E0	69.55%	660	Caldanaerobius polysaccharolyticus	EC:4.1.1.37	Molecular Function;Biological Process;Biological Process;Molecular Function	GO:0004853;GO:0006779;GO:0015994;GO:0016787	uroporphyrinogen decarboxylase activity;porphyrin-containing compound biosynthetic process;chlorophyll metabolic process;hydrolase activity	31	-0.42292	35	-0.08413	24	-0.72834	0	-8.89092	356.836	0.0128699
Mhippo_Comb_C45192	2093	adenylosuccinate synthetase	YP_007679790.1;WP_015359448.1;YP_007373376.1;AGC68766.1;AGI39772.1	4.2E-56	92.79%	111	Clostridium] stercorarium/Clostridium] stercorarium subsp. stercorarium DSM 8532	EC:6.3.4.4	Molecular Function;Molecular Function;Molecular Function;Cellular Component;Biological Process;Biological Process;Biological Process;Biological Process	GO:0000287;GO:0004019;GO:0005525;GO:0005737;GO:0006144;GO:0006522;GO:0006531;GO:0044208	magnesium ion binding;adenylosuccinate synthase activity;GTP binding;cytoplasm;purine nucleobase metabolic process;alanine metabolic process;aspartate metabolic process;'de novo' AMP biosynthetic process	15	-0.9185	29	0.1963	19	-0.51365	0	-8.89092	356.798	0.0320745
Mhippo_Comb_C130773	1804	GTP-binding	WP_031516573.1	2.8E-116	74.10%	305	Desulfotomaculum alkaliphilum	EC:3.6.1.3;EC:3.6.1.15	Molecular Function;Molecular Function;Molecular Function;Molecular Function;Molecular Function	GO:0005524;GO:0005525;GO:0016887;GO:0043022;GO:0043023	ATP binding;GTP binding;ATPase activity;ribosome binding;ribosomal large subunit binding	14	-0.80366	18	-0.27738	21	-0.15488	0	-8.89092	356.791	0.0421626
Mhippo_Comb_C48995	2196	cell division	CDW59715.1	2.1E-64	72.26%	137	Trichuris trichiura	EC:3.6.3.27;EC:3.6.1.3;EC:3.6.1.15	Molecular Function;Molecular Function;Cellular Component;Cellular Component;Biological Process;Biological Process;Biological Process;Molecular Function;Molecular Function;Molecular Function;Cellular Component;Molecular Function;Cellular Component;Biological Process;Biological Process;Biological Process;Biological Process	GO:0005315;GO:0005524;GO:0005840;GO:0005886;GO:0006444;GO:0006449;GO:0007049;GO:0008080;GO:0008808;GO:0015415;GO:0016021;GO:0016149;GO:0018444;GO:0032049;GO:0035435;GO:0042967;GO:0051301	inorganic phosphate transmembrane transporter activity;ATP binding;ribosome;plasma membrane;'de novo' cotranslational protein folding;regulation of translational termination;cell cycle;N-acetyltransferase activity;cardiolipin synthase activity;ATPase-coupled phosphate ion transmembrane transporter activity;integral component of membrane;translation release factor activity, codon specific;translation release factor complex;cardiolipin biosynthetic process;phosphate ion transmembrane transport;acyl-carrier-protein biosynthetic process;cell division	17	-0.80724	33	0.31341	17	-0.74342	0	-8.89092	356.683	0.0297814
Mhippo_Comb_C41026	1832	solute:sodium symporter (SSS) family transporter [ [	WP_003504430.1;EGB17294.1;ERI76086.1;EGA92014.1	9.8E-77	57.54%	471	Clostridium] symbiosum WAL-14163/Clostridium] symbiosum ATCC 14940/Clostridium] symbiosum/Clostridium] symbiosum WAL-14673		Cellular Component;Biological Process;Molecular Function;Biological Process	GO:0005887;GO:0006812;GO:0015370;GO:0055085	integral component of plasma membrane;cation transport;solute:sodium symporter activity;transmembrane transport	40	0.68869	23	0.05403	6	-1.98446	0	-8.89092	356.313	0.0442406
Mhippo_Comb_C72551	2539	Fe-S oxidoreductase	WP_012031998.1;YP_001211377.1;BAF59008.1	0.0E0	82.07%	608	Pelotomaculum thermopropionicum SI/Pelotomaculum thermopropionicum		Molecular Function;Molecular Function	GO:0003824;GO:0051536	catalytic activity;iron-sulfur cluster binding	51	0.56834	24	-0.35541	12	-1.4553	0	-8.89092	356.261	0.0230216
Mhippo_Comb_C3969	4307	aminopeptidase	EGW36512.1;WP_009624231.1	4.0E-158	79.89%	348	Desulfosporosinus sp. OT	EC:3.4.11	Molecular Function;Biological Process;Molecular Function;Molecular Function;Biological Process;Cellular Component;Biological Process	GO:0004177;GO:0006508;GO:0008565;GO:0008757;GO:0015031;GO:0016021;GO:0032259	aminopeptidase activity;proteolysis;protein transporter activity;S-adenosylmethionine-dependent methyltransferase activity;protein transport;integral component of membrane;methylation	2694	5.52903	1727	5.05126	591	3.40433	6	-3.81519	356.245	6.36122e-05
Mhippo_Comb_C32403	2725	copper amine oxidase-like domain-containing	WP_017755438.1	1.2E-55	43.67%	829	Bacillus sp. ZYK					21	-0.81376	18	-0.87244	48	0.4427	0	-8.89092	356.168	0.0190042
Mhippo_Comb_C34553	3002	sulfatase	AEE96410.1;WP_013780840.1;YP_004463232.1	0.0E0	80.04%	456	Mahella australiensis 50-1 BON/Mahella australiensis		Molecular Function;Molecular Function;Molecular Function;Biological Process	GO:0004519;GO:0008484;GO:0016853;GO:0090305	endonuclease activity;sulfuric ester hydrolase activity;isomerase activity;nucleic acid phosphodiester bond hydrolysis	29	-0.48776	38	0.06589	22	-0.8225	0	-8.89092	356.097	0.0143496
Mhippo_Comb_C77303	6021	DNA methylase	WP_022053575.1;CCZ86397.1	4.5E-26	68.03%	122	Bacteroides plebeius CAG:211	EC:3.6.1.15	Molecular Function;Molecular Function;Molecular Function;Biological Process;Molecular Function;Biological Process	GO:0003677;GO:0004386;GO:0005524;GO:0006304;GO:0008168;GO:0032259	DNA binding;helicase activity;ATP binding;DNA modification;methyltransferase activity;methylation	62	-0.39563	83	0.18893	38	-1.03808	0	-8.89092	356.063	0.00283006
Mhippo_Comb_C151516	2151	cadmium transporter	KGK88532.1	0.0E0	67.26%	614	Clostridium sp. HMP27	EC:3.6.1.3;EC:3.6.3.3;EC:3.6.1.15;EC:3.6.3.5	Molecular Function;Molecular Function;Cellular Component;Molecular Function;Cellular Component;Molecular Function;Biological Process;Biological Process	GO:0000166;GO:0005507;GO:0005886;GO:0008551;GO:0016021;GO:0016463;GO:0070574;GO:0071577	nucleotide binding;copper ion binding;plasma membrane;cadmium-exporting ATPase activity;integral component of membrane;zinc-exporting ATPase activity;cadmium ion transmembrane transport;zinc II ion transmembrane transport	33	0.17957	18	-0.53119	15	-0.89412	0	-8.89092	355.983	0.0289205
Mhippo_Comb_C74614	1786	glycosylase	WP_032078114.1	1.2E-68	57.83%	313	Clostridium drakei					34	0.49091	10	-1.11091	15	-0.62584	0	-8.89092	355.975	0.0443742
Mhippo_Comb_C146516	2187	binding- -dependent transport systems inner membrane component	AIM14198.1	6.4E-113	69.86%	219	Bacillus anthracis		Cellular Component;Biological Process;Cellular Component	GO:0005886;GO:0006810;GO:0016021	plasma membrane;transport;integral component of membrane	22	-0.42934	25	-0.08121	17	-0.73749	0	-8.89092	355.794	0.028008
Mhippo_Comb_C110249	1687	chaperone	WP_022444990.1;CDE48102.1	1.9E-97	74.53%	267	Faecalibacterium sp. CAG:74		Molecular Function;Cellular Component;Biological Process;Biological Process;Molecular Function;Biological Process;Molecular Function;Molecular Function	GO:0005524;GO:0005737;GO:0006260;GO:0006457;GO:0008270;GO:0009408;GO:0031072;GO:0051082	ATP binding;cytoplasm;DNA replication;protein folding;zinc ion binding;response to heat;heat shock protein binding;unfolded protein binding	26	0.18616	11	-0.89114	15	-0.54357	0	-8.89092	355.752	0.0482968
Mhippo_Comb_C77994	5905	molybdenum cofactor synthesis domain	WP_029470093.1	0.0E0	71.54%	636	Clostridiales bacterium VE202-06	EC:2.10.1.1	Biological Process;Biological Process;Molecular Function	GO:0006777;GO:0032324;GO:0061599	Mo-molybdopterin cofactor biosynthetic process;molybdopterin cofactor biosynthetic process;molybdopterin molybdotransferase activity	52	-0.62132	104	0.54239	34	-1.17048	0	-8.89092	355.683	0.00383675
Mhippo_Comb_C162774	1888	glycoside hydrolase family 2 sugar binding	CDA62939.1;WP_022118446.1	8.1E-162	65.36%	560	Firmicutes bacterium CAG:56		Molecular Function;Biological Process;Cellular Component	GO:0004553;GO:0005975;GO:0016020	hydrolase activity, hydrolyzing O-glycosyl compounds;carbohydrate metabolic process;membrane	10	-1.35475	25	0.13089	24	-0.0279	0	-8.89092	355.489	0.0401461
Mhippo_Comb_C57970	1975	aldo keto reductase	WP_027295930.1	3.3E-148	72.04%	372	Robinsoniella sp. KNHs210		Molecular Function	GO:0051536	iron-sulfur cluster binding	44	0.71776	26	0.12248	6	-2.09289	0	-8.89092	355.415	0.0393005
Mhippo_Comb_C288	1838	glucose-1-phosphate adenylyltransferase	WP_026319524.1	2.0E-133	77.29%	317	Veillonellaceae	EC:2.7.7.27	Molecular Function;Biological Process;Biological Process;Biological Process;Molecular Function	GO:0005524;GO:0005978;GO:0005982;GO:0005985;GO:0008878	ATP binding;glycogen biosynthetic process;starch metabolic process;sucrose metabolic process;glucose-1-phosphate adenylyltransferase activity	825	5.05029	430	4.27395	285	3.58068	2	-4.1716	355.386	8.20266e-05
Mhippo_Comb_C55429	1914	chitinase B	EDP70931.1;WP_008269994.1	4.4E-8	46.70%	182	Flavobacteriales bacterium ALC-1		Molecular Function	GO:0008233	peptidase activity	41	0.66114	8	-1.5327	19	-0.38467	0	-8.89092	355.122	0.0396537
Mhippo_Comb_C7966	2227	transposase	AGA57317.1;WP_015254074.1;YP_007212315.1	0.0E0	79.82%	555	Thermobacillus composti/Thermobacillus composti KWC4		Molecular Function;Molecular Function;Biological Process	GO:0003677;GO:0004803;GO:0006313	DNA binding;transposase activity;transposition, DNA-mediated	384	3.67004	647	4.58641	406	3.81423	2	-4.44857	355.111	7.53421e-05
Mhippo_Comb_C71062	2220	---NA---										30	-0.00349	9	-1.57675	36	0.32336	0	-8.89092	355.069	0.0293519
Mhippo_Comb_C82295	2635	site-specific recombinase	WP_002578910.1;ENZ39456.1	2.7E-127	59.63%	545	Clostridium] bolteae/Clostridium] bolteae 90B3		Molecular Function;Molecular Function;Biological Process	GO:0000150;GO:0003677;GO:0006310	recombinase activity;DNA binding;DNA recombination	50	0.48623	13	-1.29347	25	-0.44995	0	-8.89092	355.043	0.0204613
Mhippo_Comb_C84950	1760	branched-chain amino acid ABC transporter permease	WP_025545184.1	5.1E-151	89.66%	290	Oscillospiraceae bacterium VE202-24	EC:3.6.1.3;EC:3.6.1.15	Molecular Function;Molecular Function;Cellular Component;Biological Process;Cellular Component;Molecular Function	GO:0005215;GO:0005524;GO:0005886;GO:0006810;GO:0016021;GO:0016887	transporter activity;ATP binding;plasma membrane;transport;integral component of membrane;ATPase activity	11	-1.11596	22	0.04775	20	-0.18965	0	-8.89092	354.987	0.0462668
Mhippo_Comb_C17205	1702	radical SAM additional 4Fe4S-binding SPASM domain	WP_025530976.1	2.2E-68	52.30%	348	Bacteria		Molecular Function	GO:0005488	binding	24	0.05791	14	-0.55599	13	-0.76279	0	-8.89092	354.741	0.0472318
Mhippo_Comb_C8914	2108	mismatch repair ATPase ( family)	WP_022416777.1;CDE18283.1	2.0E-71	54.47%	481	Eubacterium sp. CAG:841					53	0.89223	6	-2.08702	26	-0.07144	0	-8.89092	354.302	0.0352909
Mhippo_Comb_C155123	2314	pyruvate-formate lyase	YP_004708502.1;BAK47400.1;WP_013977364.1	1.8E-127	73.20%	347	Clostridium sp. SY8519		Biological Process;Molecular Function	GO:0008152;GO:0016829	metabolic process;lyase activity	22	-0.51078	31	0.1477	16	-0.90639	0	-8.89092	354.037	0.0261419
Mhippo_Comb_C158663	2335	outer membrane	WP_026651434.1	2.4E-18	43.47%	490	Butyrivibrio proteoclasticus					35	0.14604	10	-1.4976	32	0.08057	0	-8.89092	353.913	0.0259864
Mhippo_Comb_C25213	3231	4-diphosphocytidyl-2C-methyl-D-erythritol kinase	WP_011917729.1;YP_001180994.1;ABP67803.1;A4XLL8.1	5.1E-47	54.81%	270	Caldicellulosiruptor saccharolyticus/Caldicellulosiruptor saccharolyticus DSM 8903		Molecular Function;Biological Process;Biological Process;Molecular Function	GO:0000166;GO:0006796;GO:0008299;GO:0016301	nucleotide binding;phosphate-containing compound metabolic process;isoprenoid biosynthetic process;kinase activity	243	2.47301	1684	5.42959	1951	5.54201	4	-3.98545	353.847	0.000371579
Mhippo_Comb_C124131	1769	integral membrane sensor signal transduction histidine kinase	CDC18665.1;WP_022249600.1	4.0E-145	72.55%	419	Eubacterium sp. CAG:274	EC:2.7.13.3	Molecular Function;Biological Process;Molecular Function;Cellular Component;Cellular Component;Cellular Component;Biological Process	GO:0000155;GO:0000160;GO:0005524;GO:0005622;GO:0009365;GO:0016021;GO:0023014	phosphorelay sensor kinase activity;phosphorelay signal transduction system;ATP binding;intracellular;protein histidine kinase complex;integral component of membrane;signal transduction by protein phosphorylation	12	-0.99779	27	0.33584	15	-0.61205	0	-8.89092	353.667	0.0462857
Mhippo_Comb_C129188	1992	flavin reductase	WP_011878838.1;YP_001113865.1;ABO51040.1	1.9E-33	59.48%	153	Desulfotomaculum reducens MI-1/Desulfotomaculum reducens		Molecular Function;Molecular Function;Biological Process	GO:0010181;GO:0016491;GO:0055114	FMN binding;oxidoreductase activity;oxidation-reduction process	21	-0.36172	22	-0.1309	15	-0.78333	0	-8.89092	353.508	0.03491
Mhippo_Comb_C45915	2549	oxidoreductase	WP_025747611.1	7.0E-92	60.37%	381	Caldicoprobacter oshimai		Molecular Function;Biological Process	GO:0016491;GO:0055114	oxidoreductase activity;oxidation-reduction process	37	0.0997	28	-0.13869	14	-1.23858	0	-8.89092	353.376	0.0216242
Mhippo_Comb_C122911	2026	poly(beta-D-mannuronate) C5 epimerase	WP_007667440.1;EDV05605.1	0.0E0	66.21%	657	Bacteroides intestinalis/Bacteroides intestinalis DSM 17393		Molecular Function;Biological Process;Molecular Function;Molecular Function	GO:0004553;GO:0016052;GO:0016829;GO:0030246	hydrolase activity, hydrolyzing O-glycosyl compounds;carbohydrate catabolic process;lyase activity;carbohydrate binding	13	-1.07802	35	0.51454	16	-0.71464	0	-8.89092	353.331	0.0370483
Mhippo_Comb_C106807	3606	uncharacterized protein	WP_022018575.1;CCZ45641.1	8.0E-45	60.32%	252	Firmicutes bacterium CAG:129					18	-1.44029	114	1.38638	20	-1.22447	0	-8.89092	353.308	0.0175995
Mhippo_Comb_C103631	4803	CTP synthetase	WP_013496710.1;YP_004103142.1;ADU52415.1	8.6E-143	82.45%	188	Thermaerobacter marianensis DSM 12885/Thermaerobacter marianensis	EC:6.3.4.2	Molecular Function;Molecular Function;Biological Process;Biological Process;Biological Process	GO:0003883;GO:0005524;GO:0006206;GO:0006541;GO:0044210	CTP synthase activity;ATP binding;pyrimidine nucleobase metabolic process;glutamine metabolic process;'de novo' CTP biosynthetic process	28	-1.2164	91	0.64775	38	-0.71201	0	-8.89092	353.123	0.00668868
Mhippo_Comb_C163817	1774	family	WP_028508400.1	3.6E-71	54.14%	447	Ruminococcaceae bacterium AB4001		Cellular Component	GO:0016020	membrane	13	-0.88639	25	0.22074	15	-0.61612	0	-8.89092	353.033	0.0457947
Mhippo_Comb_C935	1635	---NA---										213	3.2656	1244	5.97537	374	4.1416	2	-4.00276	353.021	0.000561595
Mhippo_Comb_C190033	2611	membrane	ABB14148.1;WP_011342952.1;YP_358876.1	4.1E-60	69.65%	201	Carboxydothermus/Carboxydothermus hydrogenoformans Z-2901		Cellular Component;Biological Process;Biological Process	GO:0016021;GO:0030436;GO:0051205	integral component of membrane;asexual sporulation;protein insertion into membrane	21	-0.75211	20	-0.65878	37	0.12885	0	-8.89092	353.01	0.0199718
Mhippo_Comb_C144379	1840	ABC transporter	WP_009622461.1;EGW37631.1	9.3E-141	86.01%	293	Desulfosporosinus sp. OT	EC:3.6.1.3;EC:3.6.1.15	Molecular Function;Molecular Function	GO:0005524;GO:0016887	ATP binding;ATPase activity	13	-0.93909	38	0.77211	11	-1.11628	0	-8.89092	352.912	0.0458111
Mhippo_Comb_C47602	2005	hydantoin utilization A	EHQ87989.1;WP_007779700.1	1.1E-124	90.09%	222	Desulfosporosinus youngiae/Desulfosporosinus youngiae DSM 17734		Biological Process;Molecular Function	GO:0006461;GO:0016151	protein complex assembly;nickel cation binding	12	-1.17846	45	0.89214	13	-0.99917	0	-8.89092	352.73	0.0407715
Mhippo_Comb_C102418	1814	NAD+ synthetase	EXZ93834.1	0.0E0	86.12%	605	Bacteroides fragilis str. Korea 419	EC:6.3.1.5;EC:6.3.5.1	Molecular Function;Molecular Function;Biological Process;Molecular Function;Biological Process;Molecular Function;Biological Process	GO:0003952;GO:0005524;GO:0006769;GO:0008795;GO:0009435;GO:0016810;GO:0046497	NAD+ synthase (glutamine-hydrolyzing) activity;ATP binding;nicotinamide metabolic process;NAD+ synthase activity;NAD biosynthetic process;hydrolase activity, acting on carbon-nitrogen (but not peptide) bonds;nicotinate nucleotide metabolic process	18	-0.44907	8	-1.45528	36	0.61475	0	-8.89092	352.394	0.0446322
Mhippo_Comb_C132463	2627	CTP synthase	AGY76536.1;WP_013236910.1;ADK13310.1;YP_008699792.1;YP_003778412.1	0.0E0	81.41%	441	Clostridium/Clostridium autoethanogenum DSM 10061/Clostridium ljungdahlii DSM 13528	EC:6.3.4.2	Molecular Function;Molecular Function;Biological Process;Biological Process;Biological Process	GO:0003883;GO:0005524;GO:0006206;GO:0006541;GO:0044210	CTP synthase activity;ATP binding;pyrimidine nucleobase metabolic process;glutamine metabolic process;'de novo' CTP biosynthetic process	8	-2.15324	48	0.59544	41	0.26813	0	-8.89092	352.389	0.0251991
Mhippo_Comb_C111114	1933	peptidase	WP_029099004.1	0.0E0	62.92%	631	Brevibacillus thermoruber		Biological Process;Molecular Function	GO:0006508;GO:0008236	proteolysis;serine-type peptidase activity	28	0.09669	14	-0.7396	16	-0.64684	0	-8.89092	352.382	0.0369326
Mhippo_Comb_C64208	2142	Ig-like domain-containing surface	WP_014185491.1;YP_004971198.1;AET68683.1	1.7E-61	45.95%	666	Desulfosporosinus orientis DSM 765/Desulfosporosinus orientis		Molecular Function	GO:0005488	binding	7	-2.05142	53	1.03285	23	-0.2714	0	-8.89092	352.364	0.0380984
Mhippo_Comb_C160480	1863	aBC-type uncharacterized transport system	CDC69525.1;WP_022294516.1	1.2E-100	65.07%	355	Firmicutes bacterium CAG:272					30	0.24944	11	-1.03431	17	-0.50617	0	-8.89092	352.278	0.0402491
Mhippo_Comb_C85406	1932	primosomal N	WP_022294200.1;CDC76991.1	9.1E-58	56.10%	328	Firmicutes bacterium CAG:272		Biological Process;Molecular Function;Molecular Function;Molecular Function;Molecular Function	GO:0006260;GO:0016787;GO:0043167;GO:0097159;GO:1901363	DNA replication;hydrolase activity;ion binding;organic cyclic compound binding;heterocyclic compound binding	20	-0.38799	13	-0.84577	24	-0.06114	0	-8.89092	351.964	0.0373916
Mhippo_Comb_C121998	1677	S-layer domain	WP_027398400.1	6.5E-11	47.25%	182	Anaerovorax odorimutans		Molecular Function;Molecular Function;Biological Process;Biological Process	GO:0004553;GO:0005488;GO:0016052;GO:0044248	hydrolase activity, hydrolyzing O-glycosyl compounds;binding;carbohydrate catabolic process;cellular catabolic process	17	-0.41824	15	-0.4351	16	-0.44189	0	-8.89092	351.936	0.0499712
Mhippo_Comb_C13614	1972	xylose isomerase	WP_025748650.1	4.6E-69	63.18%	277	Caldicoprobacter oshimai		Molecular Function;Molecular Function;Biological Process	GO:0004519;GO:0016853;GO:0090305	endonuclease activity;isomerase activity;nucleic acid phosphodiester bond hydrolysis	39	0.54592	10	-1.25384	17	-0.5882	0	-8.89092	351.864	0.0370476
Mhippo_Comb_C36070	1823	uvrABC system A	WP_027628437.1	1.7E-124	85.60%	257	Clostridium] cellobioparum	EC:3.6.1.3;EC:3.6.1.15	Molecular Function;Molecular Function;Cellular Component;Biological Process;Biological Process;Molecular Function;Cellular Component;Molecular Function;Biological Process;Molecular Function;Biological Process	GO:0003677;GO:0005524;GO:0005737;GO:0006289;GO:0006308;GO:0008270;GO:0009380;GO:0009381;GO:0009432;GO:0016887;GO:0090305	DNA binding;ATP binding;cytoplasm;nucleotide-excision repair;DNA catabolic process;zinc ion binding;excinuclease repair complex;excinuclease ABC activity;SOS response;ATPase activity;nucleic acid phosphodiester bond hydrolysis	22	-0.1667	14	-0.65507	17	-0.47485	0	-8.89092	351.823	0.0418244
Mhippo_Comb_C198293	1935	---NA---										17	-0.62469	23	-0.02488	16	-0.64834	0	-8.89092	351.718	0.0376165
Mhippo_Comb_C122869	1772	nucleotide-binding	EGJ46426.1;WP_008981264.1	6.2E-54	59.07%	259	Ruminococcaceae bacterium D16		Molecular Function;Molecular Function;Molecular Function	GO:0000166;GO:0016787;GO:0043167	nucleotide binding;hydrolase activity;ion binding	32	0.4148	15	-0.5146	10	-1.19945	0	-8.89092	351.61	0.0460016
Mhippo_Comb_C156392	2442	beta-glucosidase	WP_022095265.1;CDA36960.1	0.0E0	72.80%	831	Clostridium sp. CAG:568		Molecular Function;Biological Process;Cellular Component	GO:0004553;GO:0005975;GO:0016020	hydrolase activity, hydrolyzing O-glycosyl compounds;carbohydrate metabolic process;membrane	13	-1.34744	21	-0.49186	46	0.5395	0	-8.89092	351.565	0.026117
Mhippo_Comb_C117487	2333	Binding- -dependent transport systems inner membrane component	WP_025544009.1	0.0E0	89.79%	470	Oscillospiraceae bacterium VE202-24		Cellular Component;Biological Process;Cellular Component	GO:0005886;GO:0006810;GO:0016021	plasma membrane;transport;integral component of membrane	24	-0.39704	24	-0.23333	19	-0.67026	0	-8.89092	351.497	0.024424
Mhippo_Comb_C39809	2322	RNA polymerase sigma-E factor	WP_016413346.1;CCX45911.1	3.0E-135	69.25%	426	Firmicutes bacterium CAG:103		Molecular Function;Molecular Function;Cellular Component;Biological Process;Biological Process;Cellular Component;Molecular Function;Biological Process;Biological Process	GO:0003677;GO:0003700;GO:0005667;GO:0006352;GO:0006355;GO:0016021;GO:0016987;GO:0030435;GO:0045449	DNA binding;transcription factor activity, sequence-specific DNA binding;transcription factor complex;DNA-templated transcription, initiation;regulation of transcription, DNA-templated;integral component of membrane;sigma factor activity;sporulation resulting in formation of a cellular spore;regulation of transcription, DNA-templated	49	0.63952	20	-0.48955	11	-1.45194	0	-8.89092	351.389	0.0283755
Mhippo_Comb_C168167	2805	divalent anion:Na+ symporter (DASS) family transporter [ [	WP_002564947.1;ENZ55266.1;ENZ74177.1;EDP13687.1	2.8E-71	61.99%	371	Clostridium] bolteae ATCC BAA-613/Clostridium] bolteae/Clostridium] bolteae 90A5/Clostridium] bolteae 90B7		Molecular Function;Biological Process;Cellular Component;Biological Process	GO:0005215;GO:0006814;GO:0016021;GO:0055085	transporter activity;sodium ion transport;integral component of membrane;transmembrane transport	19	-0.99989	50	0.55974	20	-0.86208	0	-8.89092	351.368	0.0200154
Mhippo_Comb_C99628	1698	hypothetical conserved	BAL59115.1	1.5E-12	49.03%	259	Candidatus Acetothermus autotrophicum					13	-0.82322	18	-0.19002	18	-0.28991	0	-8.89092	351.293	0.0498288
Mhippo_Comb_C86418	3459	nAD dependent epimerase dehydratase family	EOS38120.1;WP_016296488.1	2.3E-85	50.48%	729	Lachnospiraceae bacterium M18-1					43	-0.12391	36	-0.21654	23	-0.9628	0	-8.89092	351.285	0.0100604
Mhippo_Comb_C43552	2381	glutamine synthetase	WP_012303088.1;YP_001718145.1;ACA60513.1	0.0E0	77.57%	437	Candidatus Desulforudis audaxviator MP104C/Candidatus Desulforudis audaxviator	EC:6.3.1.2	Molecular Function;Molecular Function;Cellular Component;Biological Process;Biological Process;Biological Process	GO:0004356;GO:0005524;GO:0005737;GO:0006542;GO:0009252;GO:0009399	glutamate-ammonia ligase activity;ATP binding;cytoplasm;glutamine biosynthetic process;peptidoglycan biosynthetic process;nitrogen fixation	23	-0.48783	36	0.32225	14	-1.14022	0	-8.89092	351.078	0.0262432
Mhippo_Comb_C136643	1997	Cna B-type domain	EMZ42157.1;WP_002563876.1	2.0E-3	43.53%	170	Atopobium minutum/Atopobium minutum 10063974					27	-0.00277	23	-0.07038	11	-1.23441	0	-8.89092	350.935	0.0361343
Mhippo_Comb_C159378	1783	cell wall-binding	WP_022467324.1;CDE71857.1	2.8E-61	49.45%	457	Subdoligranulum sp. CAG:314		Cellular Component	GO:0016020	membrane	18	-0.4242	10	-1.10849	27	0.22458	0	-8.89092	350.89	0.044526
Mhippo_Comb_C142347	2174	transposase	CDB30469.1;WP_022181253.1	3.4E-51	54.49%	345	Firmicutes bacterium CAG:137					10	-1.55824	22	-0.25703	40	0.50557	0	-8.89092	350.762	0.033523
Mhippo_Comb_C138991	1722	ABC transporter	KFX59416.1	7.4E-179	69.25%	530	Clostridium botulinum	EC:3.6.1.3;EC:3.6.1.15	Molecular Function;Cellular Component;Molecular Function;Biological Process	GO:0005524;GO:0016021;GO:0042626;GO:0055085	ATP binding;integral component of membrane;ATPase activity, coupled to transmembrane movement of substances;transmembrane transport	13	-0.84347	16	-0.3802	21	-0.08777	0	-8.89092	350.621	0.0483532
Mhippo_Comb_C89848	2932	glutamine synthetase	WP_012031904.1;BAF58914.1;YP_001211283.1	0.0E0	89.62%	443	Pelotomaculum thermopropionicum SI/Pelotomaculum thermopropionicum	EC:6.3.1.2	Molecular Function;Molecular Function;Cellular Component;Biological Process;Biological Process;Biological Process	GO:0004356;GO:0005524;GO:0005737;GO:0006542;GO:0009252;GO:0009399	glutamate-ammonia ligase activity;ATP binding;cytoplasm;glutamine biosynthetic process;peptidoglycan biosynthetic process;nitrogen fixation	63	0.66557	19	-0.90007	18	-1.07796	0	-8.89092	350.538	0.0171193
Mhippo_Comb_C58494	1902	4Fe-4S binding domain	WP_006573282.1;EDM99356.1	2.6E-91	66.39%	366	Pseudoflavonifractor capillosus ATCC 29799/Pseudoflavonifractor capillosus		Molecular Function;Molecular Function	GO:0046872;GO:0051539	metal ion binding;4 iron, 4 sulfur cluster binding	21	-0.29502	20	-0.2017	14	-0.81617	0	-8.89092	350.504	0.0388693
Mhippo_Comb_C191724	2077	binding- -dependent transport systems inner membrane component	AGA58920.1;WP_015255660.1;YP_007213918.1	5.4E-122	77.29%	295	Thermobacillus composti/Thermobacillus composti KWC4		Cellular Component;Biological Process;Cellular Component	GO:0005886;GO:0008643;GO:0016021	plasma membrane;carbohydrate transport;integral component of membrane	12	-1.22936	29	0.20737	22	-0.29107	0	-8.89092	350.489	0.0348397
Mhippo_Comb_C26278	1854	recombination	CDA92367.1;WP_022144239.1	3.3E-78	79.70%	197	Ruminococcus sp. CAG:563		Molecular Function;Biological Process;Biological Process;Molecular Function	GO:0003677;GO:0006281;GO:0006310;GO:0046872	DNA binding;DNA repair;DNA recombination;metal ion binding	32	0.34954	10	-1.16482	17	-0.49918	0	-8.89092	350.376	0.0417206
Mhippo_Comb_C89352	1797	ATPase histidine kinase DNA gyrase B HSP90 domain	WP_009322571.1;EHL73493.1	2.3E-149	64.09%	543	Subdoligranulum sp. 4_3_54A2FAA	EC:2.7.13.3	Molecular Function;Biological Process;Molecular Function;Cellular Component;Biological Process;Cellular Component;Cellular Component;Biological Process	GO:0000155;GO:0000160;GO:0005524;GO:0005622;GO:0006355;GO:0009365;GO:0016021;GO:0023014	phosphorelay sensor kinase activity;phosphorelay signal transduction system;ATP binding;intracellular;regulation of transcription, DNA-templated;protein histidine kinase complex;integral component of membrane;signal transduction by protein phosphorylation	25	0.03845	18	-0.27178	11	-1.08216	0	-8.89092	350.293	0.0441953
Mhippo_Comb_C137294	3024	6-phosphofructokinase	WP_022294435.1;CDC77578.1	6.4E-119	76.62%	308	Firmicutes bacterium CAG:272	EC:2.7.1.11	Molecular Function;Molecular Function;Cellular Component;Biological Process;Biological Process;Biological Process;Biological Process;Biological Process;Biological Process;Biological Process;Molecular Function;Biological Process	GO:0003872;GO:0005524;GO:0005945;GO:0006000;GO:0006002;GO:0006012;GO:0006013;GO:0006094;GO:0006098;GO:0046835;GO:0046872;GO:0061615	6-phosphofructokinase activity;ATP binding;6-phosphofructokinase complex;fructose metabolic process;fructose 6-phosphate metabolic process;galactose metabolic process;mannose metabolic process;gluconeogenesis;pentose-phosphate shunt;carbohydrate phosphorylation;metal ion binding;glycolytic process through fructose-6-phosphate	20	-1.03435	38	0.05536	31	-0.33826	0	-8.89092	350.15	0.014933
Mhippo_Comb_C2646	2485	hypothetical protein	WP_029906688.1	1.8E-162	76.38%	381	Prevotella sp. 10(H)					43	0.3532	16	-0.90936	19	-0.76132	0	-8.89092	350.132	0.0227543
Mhippo_Comb_C200823	2480	iron ABC transporter permease	WP_011834084.1;YP_001031148.1;ABN07881.1	3.8E-131	77.01%	348	Methanocorpusculum labreanum/Methanocorpusculum labreanum Z		Molecular Function;Cellular Component;Biological Process;Cellular Component	GO:0005215;GO:0005886;GO:0006810;GO:0016021	transporter activity;plasma membrane;transport;integral component of membrane	5	-2.74823	53	0.82147	49	0.60837	0	-8.89092	350.058	0.0304112
Mhippo_Comb_C140437	2519	calcium-translocating P-type ATPase PMCA-type	WP_022175026.1;CDB24715.1	0.0E0	74.09%	822	Clostridium sp. CAG:557	EC:3.6.1.3;EC:3.6.3.8;EC:3.6.1.15	Molecular Function;Molecular Function;Cellular Component;Cellular Component;Molecular Function;Biological Process	GO:0005388;GO:0005524;GO:0016021;GO:0016529;GO:0046872;GO:0070588	calcium-transporting ATPase activity;ATP binding;integral component of membrane;sarcoplasmic reticulum;metal ion binding;calcium ion transmembrane transport	18	-0.92275	29	-0.07098	26	-0.32841	0	-8.89092	349.755	0.0219876
Mhippo_Comb_C43792	2526	sugar fermentation stimulation	EFG86584.1;WP_007061547.1;EET86863.1	5.6E-113	80.49%	246	Clostridium carboxidivorans/Clostridium carboxidivorans P7					30	-0.18978	19	-0.68504	24	-0.4479	0	-8.89092	349.708	0.0204969
Mhippo_Comb_C52961	1909	mannosyl-glyco endo-beta-N-acetylglucosaminidase	WP_022447216.1;CDE50278.1	3.9E-55	57.38%	305	Faecalibacterium sp. CAG:74		Molecular Function	GO:0016787	hydrolase activity	24	-0.10768	41	0.82862	6	-2.04386	0	-8.89092	349.693	0.0444687
Mhippo_Comb_C174050	2663	---NA---										28	-0.36552	26	-0.30872	22	-0.64962	0	-8.89092	349.616	0.0182905
Mhippo_Comb_C79848	2050	NADPH-dependent FMN reductase	EMS71469.1;WP_004626190.1	9.6E-113	73.68%	266	Clostridium] termitidis CT1112/Clostridium] termitidis		Molecular Function;Molecular Function;Biological Process	GO:0003677;GO:0016491;GO:0055114	DNA binding;oxidoreductase activity;oxidation-reduction process	24	-0.21048	19	-0.38381	16	-0.73163	0	-8.89092	349.45	0.0326651
Mhippo_Comb_C116708	1971	flagellar motor switch	WP_015925486.1;ACL76384.1;YP_002506364.1	3.4E-108	69.32%	365	Clostridium cellulolyticum H10/Clostridium] cellulolyticum	EC:3.6.1.15	Molecular Function;Biological Process;Cellular Component;Cellular Component;Biological Process	GO:0003774;GO:0006935;GO:0009425;GO:0016020;GO:0071973	motor activity;chemotaxis;bacterial-type flagellum basal body;membrane;bacterial-type flagellum-dependent cell motility	15	-0.83186	36	0.59489	12	-1.08997	0	-8.89092	349.367	0.0407323
Mhippo_Comb_C19411	2162	transcription termination factor Rho	CDA50857.1;WP_022108636.1	7.3E-178	75.74%	441	Clostridium sp. CAG:138	EC:3.6.1.3;EC:3.6.1.15	Molecular Function;Molecular Function;Molecular Function;Biological Process;Biological Process;Molecular Function	GO:0003723;GO:0004386;GO:0005524;GO:0006353;GO:0006355;GO:0008186	RNA binding;helicase activity;ATP binding;DNA-templated transcription, termination;regulation of transcription, DNA-templated;RNA-dependent ATPase activity	38	0.37574	15	-0.80159	15	-0.90148	0	-8.89092	349.336	0.030914
Mhippo_Comb_C53872	1976	RNA methyltransferase	WP_003574953.1;EKQ00058.1	2.9E-55	57.14%	189	Lactobacillus casei/Lactobacillus casei 32G	EC:2.1.1.171;EC:2.1.1.52	Molecular Function;Molecular Function;Biological Process;Molecular Function;Biological Process;Molecular Function	GO:0000166;GO:0003676;GO:0009058;GO:0016779;GO:0031167;GO:0052913	nucleotide binding;nucleic acid binding;biosynthetic process;nucleotidyltransferase activity;rRNA methylation;16S rRNA (guanine(966)-N(2))-methyltransferase activity	25	-0.09855	29	0.27929	9	-1.50866	0	-8.89092	349.288	0.0389417
Mhippo_Comb_C86974	2432	---NA---										20	-0.72004	32	0.12175	19	-0.73022	0	-8.89092	349.241	0.0242662
Mhippo_Comb_C132456	1914	chlorophyll synthesis pathway	CDC37876.1;WP_006565452.1;EDR96796.1;EFV20987.1	0.0E0	85.63%	348	Anaerostipes sp. 3_2_56FAA/Anaerostipes/Anaerostipes sp. CAG:276/Anaerostipes caccae DSM 14662		Molecular Function;Molecular Function;Biological Process	GO:0008270;GO:0016491;GO:0055114	zinc ion binding;oxidoreductase activity;oxidation-reduction process	13	-0.99597	13	-0.83226	35	0.49669	0	-8.89092	348.996	0.0409595
Mhippo_Comb_C150501	2493	GTP-binding Der	WP_009615354.1;EGW40696.1	0.0E0	92.31%	442	Desulfosporosinus sp. OT		Molecular Function;Biological Process	GO:0005525;GO:0042254	GTP binding;ribosome biogenesis	27	-0.32282	22	-0.45456	22	-0.55445	0	-8.89092	348.973	0.0210318
Mhippo_Comb_C69233	2039	glucose-1-phosphate adenylyltransferase	CDC18744.1;WP_022249655.1	4.1E-157	78.44%	371	Eubacterium sp. CAG:274	EC:2.7.7.27	Molecular Function;Biological Process;Biological Process;Biological Process;Molecular Function	GO:0005524;GO:0005978;GO:0005982;GO:0005985;GO:0008878	ATP binding;glycogen biosynthetic process;starch metabolic process;sucrose metabolic process;glucose-1-phosphate adenylyltransferase activity	15	-0.88079	28	0.18338	17	-0.6364	0	-8.89092	348.813	0.0352198
Mhippo_Comb_C123451	2833	1 4-alpha-glucan branching enzyme	WP_022255364.1;CDC25843.1	0.0E0	63.77%	737	Firmicutes bacterium CAG:466	EC:2.4.1.18	Molecular Function;Molecular Function;Biological Process;Biological Process;Biological Process;Molecular Function	GO:0003844;GO:0004553;GO:0005978;GO:0005982;GO:0005985;GO:0043169	1,4-alpha-glucan branching enzyme activity;hydrolase activity, hydrolyzing O-glycosyl compounds;glycogen biosynthetic process;starch metabolic process;sucrose metabolic process;cation binding	16	-1.26215	46	0.42512	26	-0.49789	0	-8.89092	348.723	0.0194108
Mhippo_Comb_C157430	1849	---NA---										35	0.48272	19	-0.23493	8	-1.58275	0	-8.89092	348.721	0.043838
Mhippo_Comb_C119207	1912	fumarate reductase	WP_029474269.1	2.7E-141	56.73%	654	Clostridiales bacterium VE202-08		Molecular Function;Biological Process	GO:0016491;GO:0055114	oxidoreductase activity;oxidation-reduction process	14	-0.88755	14	-0.72384	30	0.27581	0	-8.89092	348.67	0.0397653
Mhippo_Comb_C110949	7070	anaerobic dehydrogenase	YP_004710880.1;WP_013979729.1;BAK44479.1	0.0E0	85.42%	775	Eggerthella sp. YY7918		Biological Process;Molecular Function;Cellular Component;Molecular Function;Molecular Function;Molecular Function;Biological Process;Biological Process	GO:0006118;GO:0009055;GO:0016021;GO:0016491;GO:0030151;GO:0051539;GO:0055085;GO:0055114	obsolete electron transport;electron carrier activity;integral component of membrane;oxidoreductase activity;molybdenum ion binding;4 iron, 4 sulfur cluster binding;transmembrane transport;oxidation-reduction process	55	-0.80017	108	0.33707	50	-0.87386	0	-8.89092	348.559	0.0023089
Mhippo_Comb_C45907	2270	hydrolase	WP_031486078.1	8.2E-59	48.73%	632	Streptomyces bicolor		Biological Process;Molecular Function	GO:0008152;GO:0016787	metabolic process;hydrolase activity	13	-1.24207	42	0.61351	18	-0.70877	0	-8.89092	348.53	0.032087
Mhippo_Comb_C57026	2011	NIF3 family	WP_010291882.1	2.3E-134	81.21%	282	Clostridium senegalense					35	0.36155	15	-0.69713	13	-1.00348	0	-8.89092	348.39	0.03584
Mhippo_Comb_C144295	2017	cyclic nucleotide-binding domain	WP_027629154.1	2.6E-67	75.00%	196	Clostridium] cellobioparum		Molecular Function;Biological Process;Biological Process	GO:0003677;GO:0006351;GO:0006355	DNA binding;transcription, DNA-templated;regulation of transcription, DNA-templated	15	-0.86514	27	0.14657	17	-0.62075	0	-8.89092	348.369	0.0361667
Mhippo_Comb_C94684	1813	cysteine--tRNA ligase	WP_022248121.1;CDC19526.1	3.7E-92	72.56%	266	Eubacterium sp. CAG:274	EC:6.1.1.16	Molecular Function;Molecular Function;Cellular Component;Biological Process;Biological Process;Molecular Function	GO:0004817;GO:0005524;GO:0005737;GO:0006423;GO:0006534;GO:0008270	cysteine-tRNA ligase activity;ATP binding;cytoplasm;cysteinyl-tRNA aminoacylation;cysteine metabolic process;zinc ion binding	6	-2.03324	26	0.24595	32	0.44562	0	-8.89092	348.18	0.047722
Mhippo_Comb_C70056	2208	family transcriptional regulator	WP_021655431.1;ERI92369.1	2.3E-53	60.68%	206	Clostridiales bacterium oral taxon 876/Clostridiales bacterium oral taxon 876 str. F0540		Biological Process;Molecular Function	GO:0006807;GO:0016810	nitrogen compound metabolic process;hydrolase activity, acting on carbon-nitrogen (but not peptide) bonds	28	-0.09521	14	-0.9315	23	-0.31518	0	-8.89092	348.163	0.0277448
Mhippo_Comb_C54076	3183	isoleucine--tRNA ligase	WP_022281566.1;CDC60270.1	1.2E-172	74.15%	414	Clostridium sp. CAG:448	EC:6.1.1.5;EC:3.1.1.1	Molecular Function;Molecular Function;Molecular Function;Cellular Component;Biological Process;Biological Process;Molecular Function;Biological Process;Biological Process;Biological Process	GO:0002161;GO:0004822;GO:0005524;GO:0005737;GO:0006428;GO:0006450;GO:0008270;GO:0009097;GO:0009098;GO:0009099	aminoacyl-tRNA editing activity;isoleucine-tRNA ligase activity;ATP binding;cytoplasm;isoleucyl-tRNA aminoacylation;regulation of translational fidelity;zinc ion binding;isoleucine biosynthetic process;leucine biosynthetic process;valine biosynthetic process	24	-0.84525	45	0.22536	25	-0.72253	0	-8.89092	348.12	0.0138621
Mhippo_Comb_C95924	4439	beta-xylosidase [	WP_019850329.1	1.2E-48	46.18%	680	Desulfitobacterium sp. PCE1		Molecular Function;Molecular Function;Cellular Component	GO:0003824;GO:0005488;GO:0016020	catalytic activity;binding;membrane	107	0.83141	36	-0.57642	19	-1.59831	0	-8.89092	348.048	0.00807671
Mhippo_Comb_C117682	1979	electron transfer flavo subunit alpha	CCX42264.1;WP_016409702.1	2.3E-67	68.95%	219	Clostridium sp. CAG:1024		Biological Process;Molecular Function;Molecular Function	GO:0006118;GO:0009055;GO:0050660	obsolete electron transport;electron carrier activity;flavin adenine dinucleotide binding	45	0.74726	18	-0.41096	8	-1.68077	0	-8.89092	347.955	0.0397575
Mhippo_Comb_C10568	2218	peptidase S58	WP_006309664.1;EOD01123.1	1.6E-89	65.14%	327	Clostridiaceae bacterium L21-TH-D2	EC:3.4.11	Molecular Function;Biological Process	GO:0004177;GO:0006508	aminopeptidase activity;proteolysis	38	0.33885	12	-1.16041	20	-0.52333	0	-8.89092	347.921	0.0295309
Mhippo_Comb_C86057	1725	uPF0210 HMPREF0984_00296	WP_016405691.1;CCX38232.1	2.7E-128	91.32%	242	Clostridium sp. CAG:1013					26	0.15402	11	-0.92328	15	-0.57571	0	-8.89092	347.916	0.0482968
Mhippo_Comb_C138290	2968	von Willebrand factor type A	YP_004463551.1;WP_013781158.1;AEE96729.1	1.8E-70	52.30%	610	Mahella australiensis 50-1 BON/Mahella australiensis					31	-0.37512	22	-0.70617	32	-0.26549	0	-8.89092	347.769	0.0143434
Mhippo_Comb_C51227	3040	primosomal N	CDE50099.1;WP_022447150.1	0.0E0	74.42%	473	Faecalibacterium sp. CAG:74	EC:3.4.21;EC:3.6.1.3;EC:3.4.16;EC:3.6.1.15;EC:3.4.16.4	Molecular Function;Molecular Function;Molecular Function;Biological Process;Biological Process;Biological Process;Molecular Function;Molecular Function;Cellular Component;Cellular Component	GO:0003677;GO:0004003;GO:0005524;GO:0006268;GO:0006269;GO:0006508;GO:0008270;GO:0009002;GO:0016021;GO:1990077	DNA binding;ATP-dependent DNA helicase activity;ATP binding;DNA unwinding involved in DNA replication;DNA replication, synthesis of RNA primer;proteolysis;zinc ion binding;serine-type D-Ala-D-Ala carboxypeptidase activity;integral component of membrane;primosome complex	38	-0.11596	56	0.60717	11	-1.84064	0	-8.89092	347.556	0.0186777
Mhippo_Comb_C206453	1802	capsular polysaccharide biosynthesis	WP_022172686.1;CDB20586.1	1.9E-41	51.46%	309	Blautia sp. CAG:52					14	-0.80206	29	0.41227	12	-0.96064	0	-8.89092	347.476	0.0469385
Mhippo_Comb_C35833	1801	9-O-acetyl-N-acetylneuraminate esterase	YP_007457102.1;AGF57848.1;WP_015394159.1	1.6E-73	65.33%	300	Clostridium saccharoperbutylacetonicum/Clostridium saccharoperbutylacetonicum N1-4(HMT)					6	-2.02366	27	0.30998	30	0.36209	0	-8.89092	347.383	0.0482643
Mhippo_Comb_C30195	1795	plasmid segregation actin-type ATPase	YP_006464700.1;WP_014825382.1;AFM39368.1	0.0E0	91.58%	368	Desulfosporosinus acidiphilus/Desulfosporosinus acidiphilus SJ4					10	-1.28188	24	0.14487	20	-0.21806	0	-8.89092	347.104	0.0470007
Mhippo_Comb_C45718	2005	ATP-dependent chaperone	WP_016316671.1;EOS59220.1	0.0E0	87.02%	393	Anaerotruncus sp. G3(2012)		Molecular Function;Cellular Component;Biological Process;Biological Process	GO:0005524;GO:0005737;GO:0009408;GO:0016485	ATP binding;cytoplasm;response to heat;protein processing	88	1.69601	4	-2.59971	19	-0.45168	0	-8.89092	347.079	0.0440197
Mhippo_Comb_C42034	1758	CTP synthetase	WP_011393886.1;Q2RFU8.1;ABC20691.1;YP_431234.1	0.0E0	78.46%	534	Moorella thermoacetica/Moorella thermoacetica ATCC 39073	EC:6.3.4.2	Molecular Function;Molecular Function;Biological Process;Biological Process;Molecular Function;Biological Process	GO:0003883;GO:0005524;GO:0006206;GO:0006541;GO:0016829;GO:0044210	CTP synthase activity;ATP binding;pyrimidine nucleobase metabolic process;glutamine metabolic process;lyase activity;'de novo' CTP biosynthetic process	23	-0.05019	14	-0.60269	14	-0.70258	0	-8.89092	347.072	0.0460886
Mhippo_Comb_C74384	1865	aldo keto reductase	CDD31296.1;WP_022335505.1	2.8E-149	72.04%	372	Firmicutes bacterium CAG:94		Molecular Function	GO:0051536	iron-sulfur cluster binding	23	-0.13543	26	0.20515	9	-1.42525	0	-8.89092	347.067	0.0434791
Mhippo_Comb_C69173	2063	MORN repeat	WP_014118466.1;YP_004882319.1;BAK99813.1	9.9E-94	48.37%	765	Oscillibacter valericigenes Sjm18-20/Oscillibacter valericigenes		Cellular Component	GO:0016020	membrane	28	0.00279	13	-0.94041	20	-0.41882	0	-8.89092	346.994	0.0333887
Mhippo_Comb_C18036	1781	cell envelope-related function transcriptional attenuator common domain	WP_025748225.1	3.8E-36	69.51%	164	Caldicoprobacter oshimai		Cellular Component	GO:0016021	integral component of membrane	15	-0.68562	24	0.15616	13	-0.82825	0	-8.89092	346.893	0.0468671
Mhippo_Comb_C159631	2056	N-acetylglucosamine-6-phosphate deacetylase	WP_031528616.1	1.3E-123	70.48%	376	Dyadobacter crusticola	EC:3.5.1.25	Biological Process;Biological Process;Molecular Function	GO:0005975;GO:0006044;GO:0008448	carbohydrate metabolic process;N-acetylglucosamine metabolic process;N-acetylglucosamine-6-phosphate deacetylase activity	19	-0.55173	21	-0.24363	18	-0.56592	0	-8.89092	346.606	0.0337711
Mhippo_Comb_C7854	1895	---NA---										33	0.36238	17	-0.43085	10	-1.29627	0	-8.89092	346.329	0.0418329
Mhippo_Comb_C170003	4893	DMSO reductase subunit A	WP_014793483.1;YP_006429787.1;AFL99993.1	0.0E0	81.16%	860	Desulfitobacterium dehalogenans ATCC 51507/Desulfitobacterium dehalogenans	EC:1.7.99.4	Biological Process;Molecular Function;Molecular Function;Cellular Component;Molecular Function;Biological Process;Molecular Function;Biological Process	GO:0006118;GO:0008940;GO:0009055;GO:0009325;GO:0030151;GO:0042126;GO:0051539;GO:0055114	obsolete electron transport;nitrate reductase activity;electron carrier activity;nitrate reductase complex;molybdenum ion binding;nitrate metabolic process;4 iron, 4 sulfur cluster binding;oxidation-reduction process	22	-1.59111	102	0.7856	43	-0.56046	0	-8.89092	346.231	0.00779615
Mhippo_Comb_C2833	1190	RNA polymerase subunit sigma-24	WP_019849090.1	2.9E-96	81.60%	212	Desulfitobacterium sp. PCE1	EC:2.7.7.6	Molecular Function;Molecular Function;Molecular Function;Cellular Component;Cellular Component;Biological Process;Biological Process;Biological Process;Biological Process;Cellular Component;Molecular Function;Biological Process	GO:0003677;GO:0003700;GO:0003899;GO:0005667;GO:0005730;GO:0006144;GO:0006206;GO:0006352;GO:0006355;GO:0016021;GO:0016987;GO:0045449	DNA binding;transcription factor activity, sequence-specific DNA binding;DNA-directed 5'-3' RNA polymerase activity;transcription factor complex;nucleolus;purine nucleobase metabolic process;pyrimidine nucleobase metabolic process;DNA-templated transcription, initiation;regulation of transcription, DNA-templated;integral component of membrane;sigma factor activity;regulation of transcription, DNA-templated	1300	6.33351	757	5.71708	95	2.62289	2	-3.54443	346.23	0.000775372
Mhippo_Comb_C39831	2826	family	EMZ13673.1;WP_004036169.1	4.3E-74	53.27%	443	Clostridium sp. ASF356		Cellular Component	GO:0016020	membrane	65	0.76379	22	-0.63544	13	-1.49432	0	-8.89092	346.23	0.0202065
Mhippo_Comb_C136200	1885	diaminopimelate epimerase	AHF25420.1	5.0E-100	65.98%	341	uncultured bacterium Contig11	EC:5.1.1.7;EC:5.1.1.10;EC:2.7.4.9	Molecular Function;Molecular Function;Cellular Component;Biological Process;Biological Process;Molecular Function;Biological Process;Biological Process	GO:0004798;GO:0005524;GO:0005737;GO:0006206;GO:0006233;GO:0008837;GO:0009089;GO:0046939	thymidylate kinase activity;ATP binding;cytoplasm;pyrimidine nucleobase metabolic process;dTDP biosynthetic process;diaminopimelate epimerase activity;lysine biosynthetic process via diaminopimelate;nucleotide phosphorylation	19	-0.42646	29	0.34731	10	-1.28864	0	-8.89092	346.085	0.043231
Mhippo_Comb_C26808	1824	hypothetical protein DJ91_4132	KFN06087.1;KGJ82616.1	8.0E-2	52.88%	104	Bacillus megaterium/Bacillus megaterium NBRC 15308 = ATCC 14581					52	1.07351	6	-1.87825	16	-0.56311	0	-8.89092	346.081	0.0479196
Mhippo_Comb_C23816	1855	---NA---										7	-1.84388	15	-0.58064	50	1.05643	0	-8.89092	346.061	0.0483615
Mhippo_Comb_C30413	2533	methyl-accepting chemotaxis sensory transducer	AFM39894.1;YP_006465226.1;WP_014825905.1	4.5E-138	69.27%	524	Desulfosporosinus acidiphilus/Desulfosporosinus acidiphilus SJ4		Molecular Function;Biological Process;Biological Process;Cellular Component	GO:0004871;GO:0006935;GO:0007165;GO:0016021	signal transducer activity;chemotaxis;signal transduction;integral component of membrane	12	-1.51571	53	0.79096	21	-0.64453	0	-8.89092	345.967	0.0275697
Mhippo_Comb_C113288	1800	phosphate starvation-inducible ATPase	WP_016406735.1;CCX39276.1	7.2E-79	86.67%	165	Firmicutes bacterium CAG:102		Molecular Function;Molecular Function	GO:0003723;GO:0005524	RNA binding;ATP binding	14	-0.80046	19	-0.19618	18	-0.37407	0	-8.89092	345.851	0.0451967
Mhippo_Comb_C2740	1740	nitroreductase family	EFC98120.1;WP_006774158.1	9.7E-101	75.00%	248	Clostridium] hathewayi/Clostridium] hathewayi DSM 13479		Molecular Function;Biological Process	GO:0016491;GO:0055114	oxidoreductase activity;oxidation-reduction process	36	0.61102	8	-1.3952	15	-0.5882	0	-8.89092	345.718	0.0494875
Mhippo_Comb_C93079	1852	ABC transporter substrate-binding	WP_028556665.1	5.5E-56	47.86%	562	Paenibacillus sp. URHA0014					10	-1.32698	40	0.83673	13	-0.88465	0	-8.89092	345.518	0.0477832
Mhippo_Comb_C24871	2483	twitching motility	WP_022133055.1;CDA78141.1	4.7E-134	79.80%	307	Clostridium sp. CAG:242		Molecular Function;Biological Process	GO:0005524;GO:0006810	ATP binding;transport	24	-0.48694	29	-0.05021	18	-0.83816	0	-8.89092	345.484	0.0229252
Mhippo_Comb_C32988	2878	arginine deiminase	WP_027869293.1	0.0E0	86.21%	406	Eubacterium sp. AB3007	EC:2.1.3.3;EC:3.5.3.6	Molecular Function;Biological Process;Cellular Component;Molecular Function;Molecular Function;Biological Process;Biological Process	GO:0004585;GO:0006560;GO:0009348;GO:0016597;GO:0016990;GO:0018101;GO:0019547	ornithine carbamoyltransferase activity;proline metabolic process;ornithine carbamoyltransferase complex;amino acid binding;arginine deiminase activity;protein citrullination;arginine catabolic process to ornithine	39	0.00052	25	-0.47732	20	-0.89914	0	-8.89092	345.434	0.0163094
Mhippo_Comb_C51952	2520	biotin carboxylase	YP_003842361.1;WP_010076568.1;ADL50597.1	0.0E0	91.69%	445	Clostridium cellulovorans/Clostridium cellulovorans 743B					25	-0.44939	29	-0.07155	18	-0.8595	0	-8.89092	345.075	0.0222544
Mhippo_Comb_C97849	1902	---NA---										17	-0.59987	22	-0.0642	15	-0.71663	0	-8.89092	345.054	0.0403998
Mhippo_Comb_C26932	4253	tryptophan synthase subunit beta	WP_004037662.1;EMZ11793.1	0.0E0	84.21%	456	Clostridium sp. ASF356	EC:4.2.1.20	Biological Process;Molecular Function;Biological Process;Biological Process;Cellular Component;Molecular Function	GO:0000162;GO:0004834;GO:0006571;GO:0009094;GO:0016021;GO:0030170	tryptophan biosynthetic process;tryptophan synthase activity;tyrosine biosynthetic process;L-phenylalanine biosynthetic process;integral component of membrane;pyridoxal phosphate binding	27	-1.09341	58	0.17339	40	-0.46256	0	-8.89092	344.905	0.00716927
Mhippo_Comb_C26924	4769	ABC permease	YP_004248734.1;WP_013608384.1;ADY14540.1	3.2E-157	74.47%	423	Sphaerochaeta globosa str. Buddy/Sphaerochaeta globosa		Cellular Component;Biological Process;Cellular Component	GO:0005886;GO:0008643;GO:0016021	plasma membrane;carbohydrate transport;integral component of membrane	385	2.57521	531	3.20277	452	2.87049	2	-5.54715	344.886	5.68357e-05
Mhippo_Comb_C52877	1745	glucose-1-phosphate adenylyltransferase subunit	WP_022132423.1;CDA76164.1	5.3E-127	69.44%	373	Clostridium sp. CAG:242	EC:2.7.7.27	Biological Process;Biological Process;Biological Process;Molecular Function	GO:0005978;GO:0005982;GO:0005985;GO:0008878	glycogen biosynthetic process;starch metabolic process;sucrose metabolic process;glucose-1-phosphate adenylyltransferase activity	24	0.02191	15	-0.49245	12	-0.91427	0	-8.89092	344.728	0.0479427
Mhippo_Comb_C34563	1809	sortase	WP_026896140.1	1.7E-36	55.95%	227	Clostridiisalibacter paucivorans					5	-2.29308	37	0.75815	26	0.14924	0	-8.89092	344.657	0.049957
Mhippo_Comb_C110948	4010	uDP-N-acetylmuramoyl-L-alanyl-D-glutamate--2 6-diaminopimelate ligase	CDF57827.1;WP_018661345.1	0.0E0	67.23%	476	Thermobrachium celere/Thermobrachium celere DSM 8682	EC:6.3.2.17;EC:6.3.2.10;EC:6.3.2.13	Molecular Function;Molecular Function;Molecular Function;Cellular Component;Biological Process;Biological Process;Biological Process;Molecular Function;Biological Process;Biological Process;Biological Process;Biological Process;Molecular Function;Biological Process;Biological Process	GO:0000287;GO:0004326;GO:0005524;GO:0005737;GO:0006536;GO:0007049;GO:0008360;GO:0008765;GO:0009085;GO:0009252;GO:0046656;GO:0046901;GO:0047480;GO:0051301;GO:0071555	magnesium ion binding;tetrahydrofolylpolyglutamate synthase activity;ATP binding;cytoplasm;glutamate metabolic process;cell cycle;regulation of cell shape;UDP-N-acetylmuramoylalanyl-D-glutamate-2,6-diaminopimelate ligase activity;lysine biosynthetic process;peptidoglycan biosynthetic process;folic acid biosynthetic process;tetrahydrofolylpolyglutamate biosynthetic process;UDP-N-acetylmuramoyl-tripeptide-D-alanyl-D-alanine ligase activity;cell division;cell wall organization	17	-1.67596	81	0.74014	38	-0.45168	0	-8.89092	344.513	0.0114294
Mhippo_Comb_C101606	2609	ATPase	KEI01772.1;YP_004394994.1;AEB74997.1;WP_013724533.1	0.0E0	68.73%	726	Clostridium botulinum/Clostridium botulinum BKT015925/Clostridium botulinum C/D str. Sp77	EC:3.6.1.3;EC:3.6.3.3;EC:3.6.1.15	Molecular Function;Cellular Component;Molecular Function;Cellular Component;Molecular Function;Biological Process	GO:0000166;GO:0005886;GO:0008551;GO:0016021;GO:0046872;GO:0070574	nucleotide binding;plasma membrane;cadmium-exporting ATPase activity;integral component of membrane;metal ion binding;cadmium ion transmembrane transport	19	-0.89539	126	1.99767	6	-2.49454	0	-8.89092	344.135	0.0359765
Mhippo_Comb_C169731	1735	hypothetical protein BSM_28210	CBH39342.1	1.3E-24	54.47%	235	uncultured archaeon		Molecular Function	GO:0003729	mRNA binding	12	-0.96979	16	-0.39105	22	-0.03151	0	-8.89092	344.127	0.0497714
Mhippo_Comb_C270	2563	peptidase M56 1	WP_027398420.1	0.0E0	65.48%	733	Anaerovorax odorimutans		Cellular Component	GO:0016021	integral component of membrane	2	-4.11765	92	1.56962	74	1.15562	0	-8.89092	344.122	0.0342107
Mhippo_Comb_C7679	3138	long-chain fatty acid-- ligase	WP_015591246.1;AGK61648.1;YP_007907641.1	1.3E-173	68.33%	540	Archaeoglobus sulfaticallidus/Archaeoglobus sulfaticallidus PM70-1	EC:2.3.1.86	Molecular Function;Cellular Component;Biological Process;Molecular Function;Biological Process	GO:0004321;GO:0005836;GO:0006633;GO:0016874;GO:0042967	fatty-acyl-CoA synthase activity;fatty-acyl-CoA synthase complex;fatty acid biosynthetic process;ligase activity;acyl-carrier-protein biosynthetic process	30	-0.50278	52	0.45448	16	-1.34585	0	-8.89092	343.985	0.0161931
Mhippo_Comb_C47894	1789	ribosomal RNA small subunit methyltransferase I	WP_016216449.1;EOT22585.1	1.4E-102	74.11%	282	Eubacterium sp. 14-2		Biological Process;Cellular Component;Molecular Function	GO:0000453;GO:0005737;GO:0070677	enzyme-directed rRNA 2'-O-methylation;cytoplasm;rRNA (cytosine-2'-O-)-methyltransferase activity	10	-1.27705	33	0.60913	14	-0.7278	0	-8.89092	343.859	0.0494875
Mhippo_Comb_C8579	3889	S-layer	WP_028309777.1	5.5E-26	56.38%	188	Desulfitibacter alkalitolerans		Cellular Component;Cellular Component;Cellular Component	GO:0005576;GO:0005618;GO:0030115	extracellular region;cell wall;S-layer	651	3.62729	10801	7.84337	2166	5.42542	11	-2.79343	343.808	0.000954301
Mhippo_Comb_C7711	464	cell wall-binding	WP_015263575.1;YP_007222012.1;AGA70616.1	3.3E-40	76.92%	143	Desulfitobacterium dichloroeliminans LMG P-21439/Desulfitobacterium dichloroeliminans					340	5.75737	464	6.36967	580	6.59171	2	-2.18566	343.758	6.39357e-05
Mhippo_Comb_C46166	1750	ATP-dependent helicase	WP_003867087.1;EEU63057.1	2.1E-100	54.05%	605	Thermoanaerobacter ethanolicus/Thermoanaerobacter ethanolicus CCSD1	EC:3.6.1.15	Molecular Function;Molecular Function;Molecular Function;Molecular Function;Biological Process	GO:0000166;GO:0003677;GO:0004386;GO:0004527;GO:0006302	nucleotide binding;DNA binding;helicase activity;exonuclease activity;double-strand break repair	15	-0.66028	18	-0.23354	16	-0.50336	0	-8.89092	343.743	0.0484375
Mhippo_Comb_C35754	3160	inorganic pyrophosphatase	WP_027629839.1	0.0E0	77.44%	532	Clostridium] cellobioparum	EC:3.6.1.1	Molecular Function;Cellular Component;Biological Process;Molecular Function	GO:0004427;GO:0005737;GO:0006119;GO:0046872	inorganic diphosphatase activity;cytoplasm;oxidative phosphorylation;metal ion binding	49	0.19496	37	-0.04658	14	-1.54857	0	-8.89092	343.504	0.0152859
Mhippo_Comb_C98304	1775	histidine decarboxylase	NP_782098.1;WP_011099695.1;AAO36035.1	0.0E0	76.21%	517	Clostridium tetani E88/Clostridium tetani	EC:4.1.1.22	Molecular Function;Biological Process;Molecular Function	GO:0004398;GO:0006547;GO:0030170	histidine decarboxylase activity;histidine metabolic process;pyridoxal phosphate binding	22	-0.12821	12	-0.83897	17	-0.43636	0	-8.89092	343.239	0.0468106
Mhippo_Comb_C6089	5234	transposase of IS256Bsu1	WP_026759260.1	2.2E-151	73.68%	399	Selenomonas ruminantium		Molecular Function;Molecular Function;Biological Process	GO:0003677;GO:0004803;GO:0006313	DNA binding;transposase activity;transposition, DNA-mediated	499	2.81516	95	0.58583	240	1.82297	1	-6.68138	343.151	0.00026386
Mhippo_Comb_C95861	3202	radical SAM	ADY57593.1;WP_013626318.1;YP_004267594.1	0.0E0	80.08%	532	Syntrophobotulus glycolicus DSM 8271/Syntrophobotulus glycolicus		Molecular Function;Molecular Function;Molecular Function	GO:0016740;GO:0046872;GO:0051539	transferase activity;metal ion binding;4 iron, 4 sulfur cluster binding	18	-1.26887	73	0.91474	20	-1.05305	0	-8.89092	342.95	0.0189454
Mhippo_Comb_C151551	2202	hypothetical protein	WP_031392352.1	2.2E-52	49.90%	485	Clostridium sp. KNHs209					7	-2.09128	61	1.19581	20	-0.51289	0	-8.89092	342.857	0.0388548
Mhippo_Comb_C85152	3983	iron ABC transporter permease	YP_003961846.1;ADO38883.1;WP_013382190.1	8.2E-140	79.69%	325	Eubacterium limosum/Eubacterium limosum KIST612		Molecular Function;Cellular Component;Biological Process;Cellular Component	GO:0005215;GO:0005886;GO:0006810;GO:0016021	transporter activity;plasma membrane;transport;integral component of membrane	38	-0.50575	70	0.53932	19	-1.44193	0	-8.89092	342.856	0.0102151
Mhippo_Comb_C61794	1908	ABC solute-binding	WP_025489903.1	1.9E-57	49.90%	485	Clostridiales bacterium VE202-27					36	0.47804	22	-0.06874	7	-1.82071	0	-8.89092	342.615	0.0434462
Mhippo_Comb_C144776	1795	V-type ATPase subunit family	WP_027095705.1	0.0E0	67.50%	597	Clostridium] viride		Molecular Function;Biological Process;Cellular Component;Cellular Component	GO:0015078;GO:0015991;GO:0016021;GO:0033179	hydrogen ion transmembrane transporter activity;ATP hydrolysis coupled proton transport;integral component of membrane;proton-transporting V-type ATPase, V0 domain	23	-0.08024	10	-1.11817	20	-0.21806	0	-8.89092	342.215	0.0464399
Mhippo_Comb_C141247	2265	dNA mismatch repair	WP_022446105.1;CDE47383.1	0.0E0	76.42%	653	Faecalibacterium sp. CAG:74		Molecular Function;Molecular Function;Biological Process;Molecular Function	GO:0003684;GO:0005524;GO:0006298;GO:0030983	damaged DNA binding;ATP binding;mismatch repair;mismatched DNA binding	22	-0.4799	21	-0.3833	20	-0.55359	0	-8.89092	342.189	0.0274844
Mhippo_Comb_C110061	4066	por secretion system C-terminal sorting domain-containing	WP_022405711.1;CDE06431.1	2.4E-33	38.88%	1417	Prevotella sp. CAG:485					57	0.04946	52	0.08072	18	-1.54969	0	-8.89092	341.974	0.00875807
Mhippo_Comb_C178583	2172	ABC transporter substrate-binding	WP_012199158.1;ABX41511.1;YP_001558250.1	1.9E-176	83.15%	356	Lachnoclostridium phytofermentans/Lachnoclostridium phytofermentans ISDg	EC:3.6.1.3;EC:3.6.1.15;EC:3.6.3.17	Molecular Function;Cellular Component;Molecular Function;Biological Process;Cellular Component	GO:0000166;GO:0005886;GO:0015407;GO:0015749;GO:0016021	nucleotide binding;plasma membrane;monosaccharide-transporting ATPase activity;monosaccharide transport;integral component of membrane	9	-1.70892	43	0.71113	21	-0.42271	0	-8.89092	341.896	0.0373569
Mhippo_Comb_C115773	2084	aldehyde oxidoreductase	YP_005441729.1;BAL99831.1;WP_014433069.1	2.6E-140	75.75%	334	Caldilinea aerophila DSM 14535 = NBRC 104270/Caldilinea aerophila	EC:1.1.1.21;EC:1.1.1.2	Molecular Function;Biological Process;Biological Process;Biological Process;Biological Process;Molecular Function;Biological Process;Biological Process	GO:0004032;GO:0006000;GO:0006012;GO:0006013;GO:0006090;GO:0008270;GO:0046486;GO:0055114	alditol:NADP+ 1-oxidoreductase activity;fructose metabolic process;galactose metabolic process;mannose metabolic process;pyruvate metabolic process;zinc ion binding;glycerolipid metabolic process;oxidation-reduction process	16	-0.81918	32	0.34453	14	-0.948	0	-8.89092	341.727	0.0363575
Mhippo_Comb_C140749	2049	sodium:proton antiporter	WP_027639965.1	0.0E0	75.30%	583	Clostridium cadaveris		Cellular Component	GO:0016021	integral component of membrane	18	-0.62482	14	-0.82368	27	0.02396	0	-8.89092	341.578	0.0354219
Mhippo_Comb_C1807	5214	na(+)-transporting decarboxylase carboxyltransferase	WP_022446459.1;CDE48218.1	0.0E0	87.55%	466	Faecalibacterium sp. CAG:74		Molecular Function;Molecular Function	GO:0003677;GO:0016740	DNA binding;transferase activity	189	1.42003	248	1.9757	239	1.82247	1	-6.67586	341.385	0.000103442
Mhippo_Comb_C74300	2518	ABC transporter ATP-binding	WP_016566362.1;CCX50836.1	0.0E0	76.62%	479	Clostridium sp. CAG:226	EC:3.6.1.3;EC:3.6.1.15	Molecular Function;Cellular Component;Molecular Function;Biological Process	GO:0005524;GO:0016021;GO:0042626;GO:0055085	ATP binding;integral component of membrane;ATPase activity, coupled to transmembrane movement of substances;transmembrane transport	10	-1.77017	45	0.56346	28	-0.22093	0	-8.89092	341.333	0.0278875
Mhippo_Comb_C17769	3055	Holliday junction DNA helicase	ACK88697.1;YP_002453449.1;WP_000464507.1	3.3E-163	66.06%	551	Bacillus cereus/Bacillus cereus AH820	EC:3.6.1.15	Molecular Function;Molecular Function;Cellular Component;Biological Process;Biological Process;Molecular Function;Cellular Component;Biological Process;Biological Process	GO:0003677;GO:0005524;GO:0005657;GO:0006281;GO:0006310;GO:0009378;GO:0009379;GO:0009432;GO:0032508	DNA binding;ATP binding;replication fork;DNA repair;DNA recombination;four-way junction helicase activity;Holliday junction helicase complex;SOS response;DNA duplex unwinding	49	0.24372	27	-0.4524	17	-1.21971	0	-8.89092	341.273	0.015395
Mhippo_Comb_C97104	1770	hypothetical protein	CDE73194.1;WP_022468091.1	1.9E-25	42.37%	583	Acidaminococcus sp. CAG:917					26	0.11687	8	-1.41986	21	-0.12743	0	-8.89092	341.113	0.0482643
Mhippo_Comb_C61473	2239	conserved domain	WP_025746704.1	7.3E-61	57.33%	300	Caldicoprobacter oshimai					23	-0.39911	16	-0.75897	24	-0.2739	0	-8.89092	340.991	0.0282378
Mhippo_Comb_C203732	2826	extracellular solute-binding family 5	WP_022175736.1;CDB25503.1	5.9E-19	63.06%	111	Firmicutes bacterium CAG:552					6	-2.67362	87	1.34807	34	-0.1073	0	-8.89092	340.922	0.0280636
Mhippo_Comb_C3197	2318	ferrous iron transporter B	CDA79233.1;WP_022131741.1	0.0E0	80.72%	669	Clostridium sp. CAG:242		Molecular Function;Cellular Component;Molecular Function;Cellular Component;Biological Process;Biological Process	GO:0005525;GO:0005886;GO:0015093;GO:0016021;GO:0055072;GO:1903874	GTP binding;plasma membrane;ferrous iron transmembrane transporter activity;integral component of membrane;iron ion homeostasis;ferrous iron transmembrane transport	34	0.11476	18	-0.63907	16	-0.90888	0	-8.89092	340.895	0.0273134
Mhippo_Comb_C89323	1750	peptidoglycan binding domain 1	WP_022446622.1;CDE48606.1	4.2E-50	71.61%	155	Faecalibacterium sp. CAG:74	EC:1.11.1.15;EC:1.11.1.7	Molecular Function;Biological Process;Biological Process;Cellular Component;Molecular Function;Biological Process;Biological Process	GO:0004601;GO:0006804;GO:0006979;GO:0016020;GO:0051920;GO:0055114;GO:0098869	peroxidase activity;obsolete peroxidase reaction;response to oxidative stress;membrane;peroxiredoxin activity;oxidation-reduction process;cellular oxidant detoxification	27	0.18771	13	-0.70303	12	-0.9184	0	-8.89092	340.854	0.0494875
Mhippo_Comb_C82292	2285	phosphopantetheine adenylyltransferase	WP_016412947.1;CCX45512.1	1.5E-69	77.27%	176	Firmicutes bacterium CAG:103	EC:2.7.7.3	Molecular Function;Molecular Function;Molecular Function;Cellular Component;Molecular Function;Biological Process;Biological Process;Biological Process	GO:0003676;GO:0004595;GO:0005524;GO:0005737;GO:0008168;GO:0015937;GO:0015940;GO:0031167	nucleic acid binding;pantetheine-phosphate adenylyltransferase activity;ATP binding;cytoplasm;methyltransferase activity;coenzyme A biosynthetic process;pantothenate biosynthetic process;rRNA methylation	25	-0.30816	25	-0.14445	15	-0.98131	0	-8.89092	340.838	0.0283681
Mhippo_Comb_C73965	2371	glycosyl transferase family 1	WP_031498311.1	3.7E-69	50.48%	420	Bryobacter aggregatus					22	-0.54588	34	0.24586	14	-1.13414	0	-8.89092	340.818	0.0278954
Mhippo_Comb_C189345	1778	diguanylate phosphodiesterase	WP_021642493.1;ERI78201.1	0.0E0	83.14%	433	Clostridium] symbiosum ATCC 14940/Clostridium] symbiosum		Cellular Component;Biological Process	GO:0043190;GO:0055085	ATP-binding cassette (ABC) transporter complex;transmembrane transport	23	-0.06651	16	-0.42637	12	-0.9413	0	-8.89092	340.817	0.0475388
Mhippo_Comb_C15114	1914	crystallin	WP_019003876.1	0.0E0	66.38%	583	Cohnella laeviribosi		Molecular Function	GO:0016787	hydrolase activity	27	0.05848	17	-0.44524	12	-1.04763	0	-8.89092	340.8	0.0407571
Mhippo_Comb_C21640	2863	methyltransferase small	WP_029502712.1	2.3E-61	62.40%	242	Lachnoclostridium phytofermentans		Molecular Function;Molecular Function;Biological Process	GO:0003676;GO:0008168;GO:0032259	nucleic acid binding;methyltransferase activity;methylation	50	0.36651	23	-0.59008	16	-1.21353	0	-8.89092	340.587	0.0183314
Mhippo_Comb_C46717	2605	ribosomal RNA small subunit methyltransferase H	CCX50980.1;WP_016566506.1	8.3E-113	71.79%	312	Clostridium sp. CAG:226		Cellular Component;Biological Process;Molecular Function	GO:0005737;GO:0070475;GO:0071424	cytoplasm;rRNA base methylation;rRNA (cytosine-N4-)-methyltransferase activity	43	0.28516	23	-0.45383	14	-1.26993	0	-8.89092	340.469	0.0227096
Mhippo_Comb_C38764	2001	molecular chaperone	WP_011641248.1;Q0AVV1.1;YP_754524.1;ABI69153.1	0.0E0	93.19%	529	Syntrophomonas wolfei subsp. wolfei str. Goettingen G311/Syntrophomonas wolfei		Molecular Function;Cellular Component;Biological Process;Molecular Function	GO:0005524;GO:0005737;GO:0042026;GO:0051082	ATP binding;cytoplasm;protein refolding;unfolded protein binding	32	0.23946	98	2.01788	2	-3.69672	0	-8.89092	340.407	0.0471649
Mhippo_Comb_C98113	2733	carbohydrate binding domain	WP_008617568.1;EHH01543.1	2.4E-31	75.81%	124	Paraprevotella clara/Paraprevotella clara YIT 11840					2	-4.21031	145	2.13331	55	0.63487	0	-8.89092	340.192	0.0351144
Mhippo_Comb_C40200	4075	ABC transporter	WP_023348343.1;ESL13349.1	0.0E0	68.24%	699	Firmicutes bacterium ASF500	EC:3.6.1.3;EC:3.6.3.42;EC:3.6.1.15	Molecular Function;Molecular Function;Biological Process;Cellular Component;Biological Process	GO:0005524;GO:0015441;GO:0015775;GO:0016021;GO:0055085	ATP binding;beta-glucan-transporting ATPase activity;beta-glucan transport;integral component of membrane;transmembrane transport	111	1.0078	14	-1.81556	34	-0.63534	0	-8.89092	340.115	0.0111407
Mhippo_Comb_C171856	1870	ABC transporter substrate-binding	WP_009253814.1;EGN38678.1	5.9E-150	64.39%	542	Lachnospiraceae bacterium 3_1_57FAA_CT1/Clostridiales					8	-1.66286	29	0.35883	22	-0.13961	0	-8.89092	340.073	0.0458385
Mhippo_Comb_C18565	1868	extracellular nuclease	AEF84279.1;WP_015706713.1;YP_004529582.1	4.6E-29	47.81%	456	Treponema primitia ZAS-2/Treponema primitia					23	-0.13775	17	-0.41014	13	-0.89706	0	-8.89092	339.97	0.0429323
Mhippo_Comb_C2032	2989	aminotransferase	WP_025747751.1	3.9E-163	74.49%	392	Caldicoprobacter oshimai	EC:2.6.1.9;EC:2.6.1.57;EC:2.6.1.5;EC:2.6.1.1	Biological Process;Molecular Function;Biological Process;Biological Process;Biological Process;Biological Process;Biological Process;Biological Process;Biological Process;Biological Process;Biological Process;Biological Process;Biological Process;Molecular Function;Molecular Function	GO:0000162;GO:0004069;GO:0006107;GO:0006522;GO:0006525;GO:0006531;GO:0006534;GO:0006536;GO:0006560;GO:0006571;GO:0009094;GO:0009821;GO:0015976;GO:0030170;GO:0080130	tryptophan biosynthetic process;L-aspartate:2-oxoglutarate aminotransferase activity;oxaloacetate metabolic process;alanine metabolic process;arginine metabolic process;aspartate metabolic process;cysteine metabolic process;glutamate metabolic process;proline metabolic process;tyrosine biosynthetic process;L-phenylalanine biosynthetic process;alkaloid biosynthetic process;carbon utilization;pyridoxal phosphate binding;L-phenylalanine:2-oxoglutarate aminotransferase activity	317	2.96886	139	1.94317	251	2.69588	1	-5.87313	339.93	0.000104058
Mhippo_Comb_C32614	1811	---NA---										35	0.51268	22	0.00653	6	-1.96783	0	-8.89092	339.682	0.0482815
Mhippo_Comb_C140027	2056	UDP-N-acetylglucosamine 1-carboxyvinyltransferase	CCX71752.1;WP_021856947.1	4.7E-157	74.09%	413	Firmicutes bacterium CAG:555	EC:2.5.1.7	Cellular Component;Biological Process;Biological Process;Molecular Function;Biological Process;Biological Process;Biological Process;Biological Process	GO:0005737;GO:0007049;GO:0008360;GO:0008760;GO:0009252;GO:0019277;GO:0051301;GO:0071555	cytoplasm;cell cycle;regulation of cell shape;UDP-N-acetylglucosamine 1-carboxyvinyltransferase activity;peptidoglycan biosynthetic process;UDP-N-acetylgalactosamine biosynthetic process;cell division;cell wall organization	13	-1.09922	40	0.68598	13	-1.0354	0	-8.89092	339.68	0.04033
Mhippo_Comb_C171077	2022	histidine kinase	WP_015709336.1;AEF86063.1;YP_004532213.1	2.5E-96	59.02%	388	Treponema primitia ZAS-2/Treponema primitia		Biological Process;Biological Process;Molecular Function	GO:0007165;GO:0016310;GO:0016772	signal transduction;phosphorylation;transferase activity, transferring phosphorus-containing groups	18	-0.60568	21	-0.21958	17	-0.62432	0	-8.89092	339.607	0.0366269
Mhippo_Comb_C30131	2941	isocitrate dehydrogenase [NADP]	WP_022298970.1;CDC79944.1	2.0E-110	89.71%	204	Clostridium sp. CAG:964	EC:1.1.1.42	Molecular Function;Molecular Function;Biological Process;Biological Process;Biological Process;Molecular Function	GO:0000287;GO:0004450;GO:0006102;GO:0006749;GO:0019643;GO:0051287	magnesium ion binding;isocitrate dehydrogenase (NADP+) activity;isocitrate metabolic process;glutathione metabolic process;reductive tricarboxylic acid cycle;NAD binding	61	0.61461	12	-1.56745	27	-0.49742	0	-8.89092	339.553	0.0184752
Mhippo_Comb_C129567	1790	MJ0936 family	WP_014116156.1;BAK97456.1;YP_004879962.1	1.0E-28	60.45%	134	Oscillibacter valericigenes Sjm18-20/Oscillibacter valericigenes		Molecular Function;Molecular Function	GO:0016787;GO:0046872	hydrolase activity;metal ion binding	27	0.15511	15	-0.52918	11	-1.07653	0	-8.89092	339.526	0.0476014
Mhippo_Comb_C29356	2567	terminase large subunit	YP_001126919.1;ABO68174.1;WP_011888065.1	3.0E-162	73.60%	447	Geobacillus thermodenitrificans NG80-2/Geobacillus thermodenitrificans					72	1.05002	13	-1.25575	14	-1.24873	0	-8.89092	339.224	0.0274378
Mhippo_Comb_C117598	1799	pyruvate formate-lyase-activating enzyme	WP_028086398.1	1.9E-65	55.83%	283	Dorea longicatena		Molecular Function;Molecular Function	GO:0016491;GO:0051536	oxidoreductase activity;iron-sulfur cluster binding	14	-0.79966	23	0.08026	14	-0.73584	0	-8.89092	339.162	0.0479051
Mhippo_Comb_C41141	2451	sugar ABC transporter permease	WP_022030705.1;CCZ62972.1	3.8E-116	80.80%	276	Clostridium hathewayi CAG:224		Cellular Component;Biological Process;Cellular Component;Molecular Function;Cellular Component	GO:0005886;GO:0008643;GO:0016021;GO:0016829;GO:0042597	plasma membrane;carbohydrate transport;integral component of membrane;lyase activity;periplasmic space	24	-0.46823	25	-0.24562	19	-0.74145	0	-8.89092	339.158	0.0241512
Mhippo_Comb_C4589	2099	acetyl- synthetase	WP_012033286.1;BAF60312.1;YP_001212681.1	0.0E0	84.78%	657	Pelotomaculum thermopropionicum SI/Pelotomaculum thermopropionicum	EC:6.2.1.1	Molecular Function;Molecular Function;Biological Process;Biological Process;Cellular Component;Molecular Function;Biological Process;Biological Process;Molecular Function	GO:0003987;GO:0005524;GO:0006094;GO:0006096;GO:0016021;GO:0016208;GO:0019427;GO:0019643;GO:0046872	acetate-CoA ligase activity;ATP binding;gluconeogenesis;glycolytic process;integral component of membrane;AMP binding;acetyl-CoA biosynthetic process from acetate;reductive tricarboxylic acid cycle;metal ion binding	2297	6.33601	966	5.25007	618	4.50576	5	-3.04124	339.01	4.05399e-05
Mhippo_Comb_C27397	1838	phage major capsid HK97 family	WP_009296492.1;EHF06728.1	3.1E-49	89.29%	112	Clostridium sp. 7_3_54FAA					30	0.26893	20	-0.15232	8	-1.57414	0	-8.89092	338.984	0.0462498
Mhippo_Comb_C107988	2044	spore cortex-lytic	CDM67467.1	9.0E-164	63.93%	585	Clostridium sp. M2/40					22	-0.33178	10	-1.30558	30	0.17949	0	-8.89092	338.957	0.0365225
Mhippo_Comb_C101012	1823	histidinol-phosphate aminotransferase	BAF60718.1;YP_001213087.1;A5CZ78.1;WP_012033677.1	3.3E-149	77.22%	338	Pelotomaculum thermopropionicum SI/Pelotomaculum thermopropionicum	EC:2.6.1.9;EC:2.6.1.57;EC:2.6.1.5;EC:1.1.1.23;EC:2.6.1.1	Biological Process;Biological Process;Molecular Function;Molecular Function;Biological Process;Biological Process;Molecular Function;Biological Process;Molecular Function;Molecular Function;Biological Process;Molecular Function	GO:0000105;GO:0000162;GO:0004399;GO:0004400;GO:0006536;GO:0006571;GO:0008270;GO:0009094;GO:0030170;GO:0051287;GO:0055114;GO:0080130	histidine biosynthetic process;tryptophan biosynthetic process;histidinol dehydrogenase activity;histidinol-phosphate transaminase activity;glutamate metabolic process;tyrosine biosynthetic process;zinc ion binding;L-phenylalanine biosynthetic process;pyridoxal phosphate binding;NAD binding;oxidation-reduction process;L-phenylalanine:2-oxoglutarate aminotransferase activity	45	0.86572	8	-1.46243	13	-0.86188	0	-8.89092	338.901	0.0487183
Mhippo_Comb_C25950	1901	cysteine desulfurase	WP_025747663.1	0.0E0	77.28%	405	Caldicoprobacter oshimai	EC:2.8.1.7	Cellular Component;Biological Process;Molecular Function;Molecular Function;Biological Process;Molecular Function;Molecular Function	GO:0005737;GO:0006520;GO:0030170;GO:0031071;GO:0044571;GO:0046872;GO:0051537	cytoplasm;cellular amino acid metabolic process;pyridoxal phosphate binding;cysteine desulfurase activity;[2Fe-2S] cluster assembly;metal ion binding;2 iron, 2 sulfur cluster binding	34	0.40088	12	-0.93791	13	-0.92232	0	-8.89092	338.841	0.0428934
Mhippo_Comb_C19812	3392	alkaline serine protease	EGW53319.1;WP_006475559.1	2.3E-85	52.33%	602	endosymbiont of Tevnia jerichonana/endosymbiont of Tevnia jerichonana (vent Tica)		Molecular Function	GO:0008233	peptidase activity	132	1.52244	19	-1.11032	12	-1.87318	0	-8.89092	338.707	0.0200769
Mhippo_Comb_C10381	1983	beta-ketoacyl synthase	CAD85300.1;WP_011111962.1;NP_841435.1	0.0E0	74.31%	650	Nitrosomonas europaea ATCC 19718/Nitrosomonas europaea		Molecular Function;Molecular Function;Molecular Function;Molecular Function;Biological Process	GO:0008270;GO:0016491;GO:0016740;GO:0031177;GO:0055114	zinc ion binding;oxidoreductase activity;transferase activity;phosphopantetheine binding;oxidation-reduction process	39	0.5379	14	-0.77644	11	-1.22426	0	-8.89092	338.571	0.0398144
Mhippo_Comb_C6083	3542	menaquinone biosynthesis SCO4490 family	WP_012032605.1;BAF59619.1;YP_001211988.1	0.0E0	86.85%	479	Pelotomaculum thermopropionicum SI/Pelotomaculum thermopropionicum		Molecular Function;Molecular Function;Molecular Function;Biological Process	GO:0010181;GO:0016491;GO:0016831;GO:0055114	FMN binding;oxidoreductase activity;carboxy-lyase activity;oxidation-reduction process	57	0.24851	40	-0.09875	15	-1.61368	0	-8.89092	338.483	0.0123722
Mhippo_Comb_C52246	3786	histidine kinase	WP_015712973.1;YP_004528872.1;AEF82469.1	0.0E0	76.83%	561	Treponema azotonutricium ZAS-9/Treponema azotonutricium	EC:2.7.13.3	Molecular Function;Biological Process;Molecular Function;Cellular Component;Cellular Component;Cellular Component;Biological Process;Biological Process;Molecular Function	GO:0000155;GO:0000160;GO:0005524;GO:0005622;GO:0009365;GO:0016021;GO:0018106;GO:0023014;GO:0046872	phosphorelay sensor kinase activity;phosphorelay signal transduction system;ATP binding;intracellular;protein histidine kinase complex;integral component of membrane;peptidyl-histidine phosphorylation;signal transduction by protein phosphorylation;metal ion binding	37	-0.47104	47	0.0378	24	-1.03171	0	-8.89092	338.403	0.00942562
Mhippo_Comb_C82994	2244	germination protease	WP_033166624.1	3.9E-67	64.90%	302	Clostridium sp. KNHs205	EC:3.4.24	Molecular Function;Biological Process;Biological Process	GO:0004222;GO:0006508;GO:0009847	metalloendopeptidase activity;proteolysis;spore germination	38	0.32203	12	-1.17722	19	-0.61415	0	-8.89092	338.06	0.0304662
Mhippo_Comb_C115250	3268	monosaccharide ABC transporter ATP-binding CUT2 family (TC -)	WP_028829523.1	0.0E0	89.70%	466	Proteocatella sphenisci	EC:3.6.1.3;EC:3.6.1.15;EC:3.6.3.17	Molecular Function;Molecular Function;Molecular Function;Biological Process;Biological Process;Cellular Component	GO:0005354;GO:0005524;GO:0015407;GO:0015757;GO:0034219;GO:0043190	galactose transmembrane transporter activity;ATP binding;monosaccharide-transporting ATPase activity;galactose transport;carbohydrate transmembrane transport;ATP-binding cassette (ABC) transporter complex	22	-1.0088	45	0.18733	27	-0.64952	0	-8.89092	337.931	0.0141342
Mhippo_Comb_C92663	2011	sugar ABC transporter permease	WP_020617359.1	2.3E-106	60.21%	470	Paenibacillus daejeonensis		Cellular Component;Biological Process;Cellular Component	GO:0005886;GO:0008643;GO:0016021	plasma membrane;carbohydrate transport;integral component of membrane	24	-0.18277	7	-1.79667	37	0.50554	0	-8.89092	337.703	0.0405305
Mhippo_Comb_C19475	1630	surface protective antigen	WP_024346291.1	1.4E-39	72.44%	127	Clostridium] methoxybenzovorans					299	3.75931	1284	6.02545	225	3.41291	2	-3.99834	337.223	0.000690924
Mhippo_Comb_C86966	2281	translocase subunit	WP_022255397.1;CDC25893.1;CDD61212.1	0.0E0	84.61%	760	Clostridium sp. CAG:505/Firmicutes bacterium CAG:466/Firmicutes		Molecular Function;Cellular Component;Cellular Component;Biological Process;Biological Process;Molecular Function;Biological Process	GO:0005524;GO:0005737;GO:0005886;GO:0006605;GO:0017038;GO:0046872;GO:0065002	ATP binding;cytoplasm;plasma membrane;protein targeting;protein import;metal ion binding;intracellular protein transmembrane transport	23	-0.42593	28	0.02158	14	-1.07831	0	-8.89092	337.021	0.0299037
Mhippo_Comb_C16495	1907	outer membrane 5	WP_015711915.1;YP_004527812.1;AEF81506.1	1.7E-3	51.72%	116	Treponema azotonutricium ZAS-9/Treponema azotonutricium					39	0.59428	15	-0.62052	9	-1.45738	0	-8.89092	336.945	0.0440595
Mhippo_Comb_C20544	2099	KWG Leptospira repeat	ERF99865.1	1.2E-43	52.25%	333	Campylobacter coli CVM N29716		Cellular Component	GO:0016020	membrane	39	0.45588	12	-1.08085	15	-0.85881	0	-8.89092	336.933	0.0356164
Mhippo_Comb_C6423	3849	histidine kinase	WP_015710835.1;AEF82007.1;YP_004526724.1	0.0E0	59.82%	886	Treponema azotonutricium ZAS-9/Treponema azotonutricium	EC:2.7.13.3	Molecular Function;Biological Process;Molecular Function;Cellular Component;Cellular Component;Cellular Component;Biological Process;Biological Process	GO:0000155;GO:0000160;GO:0005524;GO:0005622;GO:0009365;GO:0016021;GO:0018106;GO:0023014	phosphorelay sensor kinase activity;phosphorelay signal transduction system;ATP binding;intracellular;protein histidine kinase complex;integral component of membrane;peptidyl-histidine phosphorylation;signal transduction by protein phosphorylation	599	3.52211	206	2.14591	697	3.80453	2	-5.23795	336.733	0.000110505
Mhippo_Comb_C118535	2189	primase	WP_020072929.1	0.0E0	85.23%	731	Clostridium] sporosphaeroides					31	0.0641	8	-1.72638	32	0.17372	0	-8.89092	336.562	0.0339151
Mhippo_Comb_C29748	1817	aTP-dependent DNA helicase	CCX72151.1;WP_021857343.1	5.2E-129	82.86%	280	Firmicutes bacterium CAG:555	EC:3.6.1.3;EC:3.6.1.15	Molecular Function;Molecular Function;Molecular Function;Cellular Component;Biological Process;Biological Process;Biological Process	GO:0003676;GO:0004003;GO:0005524;GO:0005657;GO:0006281;GO:0006310;GO:0032508	nucleic acid binding;ATP-dependent DNA helicase activity;ATP binding;replication fork;DNA repair;DNA recombination;DNA duplex unwinding	18	-0.45145	21	-0.06535	12	-0.9726	0	-8.89092	336.496	0.0471958
Mhippo_Comb_C91949	2885	tetratricopeptide repeat	CDE46464.1;WP_022445754.1	3.7E-48	43.69%	721	Faecalibacterium sp. CAG:74					42	0.10393	27	-0.36979	16	-1.22457	0	-8.89092	336.415	0.0182905
Mhippo_Comb_C39262	4189	xylose isomerase domain-containing TIM barrel	WP_022131834.1;CDA79331.1	6.2E-125	82.14%	280	Clostridium sp. CAG:242		Molecular Function;Molecular Function;Biological Process	GO:0004519;GO:0016853;GO:0090305	endonuclease activity;isomerase activity;nucleic acid phosphodiester bond hydrolysis	71	0.32332	34	-0.57525	23	-1.23905	0	-8.89092	336.374	0.00768684
Mhippo_Comb_C79396	1795	esterase	WP_023986643.1;YP_008909834.1;AHC18025.1	1.4E-69	64.59%	257	Paenibacillus/Paenibacillus polymyxa CR1		Biological Process;Molecular Function	GO:0008152;GO:0016787	metabolic process;hydrolase activity	14	-0.79645	26	0.26035	12	-0.95502	0	-8.89092	336.362	0.0493947
Mhippo_Comb_C58605	3426	N-acyl-D-amino-acid deacylase	GAK56005.1	1.4E-112	58.04%	541	bacterium UASB270		Biological Process;Molecular Function	GO:0006807;GO:0016810	nitrogen compound metabolic process;hydrolase activity, acting on carbon-nitrogen (but not peptide) bonds	40	-0.21442	23	-0.84907	33	-0.42813	0	-8.89092	336.323	0.0106308
Mhippo_Comb_C20978	3350	dHHA1 domain	CCX46412.1;WP_016413847.1	0.0E0	71.72%	693	Firmicutes bacterium CAG:103		Molecular Function;Cellular Component;Molecular Function	GO:0003676;GO:0016021;GO:0016787	nucleic acid binding;integral component of membrane;hydrolase activity	43	-0.07772	33	-0.29588	20	-1.11824	0	-8.89092	336.307	0.0122416
Mhippo_Comb_C175773	2056	inner membrane	WP_021856418.1;CCX71148.1	3.0E-73	65.26%	308	Firmicutes bacterium CAG:555		Cellular Component;Biological Process	GO:0016021;GO:0051205	integral component of membrane;protein insertion into membrane	18	-0.62974	52	1.06449	7	-1.92849	0	-8.89092	336.16	0.0439199
Mhippo_Comb_C2842	737	family addiction module antitoxin	EHQ90497.1;WP_007784911.1	7.8E-32	77.38%	84	Desulfosporosinus youngiae/Desulfosporosinus youngiae DSM 17734		Biological Process	GO:0006355	regulation of transcription, DNA-templated	1032	6.69167	335	5.23217	247	4.69263	2	-2.8532	335.932	0.000179908
Mhippo_Comb_C69644	2353	PSP1 domain	GAE90101.1	1.8E-120	80.56%	288	Clostridium] straminisolvens JCM 21531					72	1.1756	8	-1.83061	17	-0.84304	0	-8.89092	335.825	0.0341287
Mhippo_Comb_C54828	1962	peptidase S8 S53 subtilisin kexin sedolisin	WP_010750177.1;EOH94118.1;EOW77142.1	2.1E-63	53.32%	422	Enterococcus villorum/Enterococcus villorum ATCC 700913		Molecular Function;Molecular Function;Cellular Component;Biological Process;Biological Process	GO:0005488;GO:0008236;GO:0016020;GO:0043170;GO:0044238	binding;serine-type peptidase activity;membrane;macromolecule metabolic process;primary metabolic process	18	-0.56222	21	-0.17612	15	-0.76144	0	-8.89092	335.691	0.0405305
Mhippo_Comb_C45986	2430	4-hydroxy-3-methylbut-2-enyl diphosphate reductase	WP_009615358.1;EGW40700.1	0.0E0	79.42%	452	Desulfosporosinus sp. OT	EC:1.17.1;EC:1.17.1.2	Molecular Function;Molecular Function;Cellular Component;Cellular Component;Biological Process;Biological Process;Biological Process;Biological Process;Cellular Component;Molecular Function;Biological Process;Biological Process;Molecular Function;Biological Process;Biological Process;Molecular Function;Molecular Function;Biological Process	GO:0003723;GO:0003735;GO:0005840;GO:0005886;GO:0006412;GO:0007049;GO:0008360;GO:0009252;GO:0016021;GO:0016779;GO:0019288;GO:0042254;GO:0046872;GO:0050992;GO:0051301;GO:0051538;GO:0051745;GO:0055114	RNA binding;structural constituent of ribosome;ribosome;plasma membrane;translation;cell cycle;regulation of cell shape;peptidoglycan biosynthetic process;integral component of membrane;nucleotidyltransferase activity;isopentenyl diphosphate biosynthetic process, methylerythritol 4-phosphate pathway;ribosome biogenesis;metal ion binding;dimethylallyl diphosphate biosynthetic process;cell division;3 iron, 4 sulfur cluster binding;4-hydroxy-3-methylbut-2-en-1-yl diphosphate reductase activity;oxidation-reduction process	32	-0.04078	24	-0.2921	14	-1.1696	0	-8.89092	335.481	0.0258824
Mhippo_Comb_C87148	2437	2-hydroxyglutaryl- dehydratase	WP_009613992.1;EGW41342.1	0.0E0	89.55%	335	Desulfosporosinus sp. OT					9	-1.875	43	0.54505	28	-0.17375	0	-8.89092	335.386	0.0308232
Mhippo_Comb_C27515	2033	pyruvate kinase	CDB96937.1;WP_022230421.1	4.9E-98	75.77%	227	Firmicutes bacterium CAG:41	EC:2.7.1.40	Molecular Function;Molecular Function;Biological Process;Biological Process;Biological Process;Biological Process;Molecular Function;Molecular Function	GO:0000287;GO:0004743;GO:0006094;GO:0006096;GO:0006144;GO:0015976;GO:0016301;GO:0030955	magnesium ion binding;pyruvate kinase activity;gluconeogenesis;glycolytic process;purine nucleobase metabolic process;carbon utilization;kinase activity;potassium ion binding	56	1.02392	8	-1.61972	14	-0.91226	0	-8.89092	335.049	0.0421456
Mhippo_Comb_C119034	2279	collagen adhesion	WP_016408828.1;CCX41390.1	1.0E-36	41.52%	501	Clostridium sp. CAG:1024					14	-1.14087	70	1.34477	9	-1.71448	0	-8.89092	334.854	0.0396
Mhippo_Comb_C75399	2029	monosaccharide ABC transporter substrate-binding CUT2 family (TC -)	WP_028829524.1	3.7E-117	73.25%	329	Proteocatella sphenisci		Biological Process	GO:0008643	carbohydrate transport	45	0.71126	23	-0.09332	6	-2.13181	0	-8.89092	334.6	0.0421889
Mhippo_Comb_C105319	1863	oxidoreductase domain	WP_029502157.1	7.1E-77	65.08%	295	Lachnoclostridium phytofermentans		Molecular Function;Biological Process	GO:0016491;GO:0055114	oxidoreductase activity;oxidation-reduction process	19	-0.40952	23	0.02982	11	-1.1342	0	-8.89092	334.597	0.046175
Mhippo_Comb_C100678	1852	transcription antitermination	WP_021168678.1;EQB28057.1	3.8E-90	91.62%	179	Sporomusa ovata/Sporomusa ovata DSM 2662		Molecular Function;Cellular Component;Biological Process;Biological Process;Biological Process;Biological Process;Biological Process;Biological Process;Molecular Function	GO:0003735;GO:0005840;GO:0006353;GO:0006354;GO:0006412;GO:0031564;GO:0032784;GO:0042254;GO:0070180	structural constituent of ribosome;ribosome;DNA-templated transcription, termination;DNA-templated transcription, elongation;translation;transcription antitermination;regulation of DNA-templated transcription, elongation;ribosome biogenesis;large ribosomal subunit rRNA binding	33	0.39549	11	-1.02576	13	-0.88465	0	-8.89092	334.518	0.0464193
Mhippo_Comb_C129173	1880	aminopeptidase	WP_012910425.1;YP_003370022.1;ADB16162.1	2.0E-85	61.64%	305	Pirellula staleyi/Pirellula staleyi DSM 6068	EC:3.4.11	Molecular Function;Biological Process;Molecular Function;Cellular Component	GO:0004177;GO:0006508;GO:0008236;GO:0016021	aminopeptidase activity;proteolysis;serine-type peptidase activity;integral component of membrane	32	0.32945	14	-0.69949	11	-1.1473	0	-8.89092	334.331	0.0446764
Mhippo_Comb_C90807	1816	UBA THIF-type NAD FAD binding	WP_007936458.1;EIW17149.1;EIW23052.1;EIW30208.1	1.0E-64	65.42%	240	Pelosinus fermentans B4/Pelosinus/Pelosinus fermentans A11/Pelosinus fermentans DSM 17108		Molecular Function;Cellular Component	GO:0008641;GO:0016020	small protein activating enzyme activity;membrane	37	0.58887	10	-1.13495	12	-0.9718	0	-8.89092	334.289	0.0491507
Mhippo_Comb_C34530	3249	DNA polymerase III subunit gamma tau	WP_025748673.1	3.1E-121	65.33%	424	Caldicoprobacter oshimai	EC:2.7.7.7	Molecular Function;Molecular Function;Molecular Function;Biological Process;Cellular Component;Biological Process	GO:0003677;GO:0003887;GO:0005524;GO:0006260;GO:0009360;GO:0071897	DNA binding;DNA-directed DNA polymerase activity;ATP binding;DNA replication;DNA polymerase III complex;DNA biosynthetic process	205	2.21966	331	3.07458	155	1.88013	1	-5.99346	334.281	0.000181362
Mhippo_Comb_C234827	2014	arabinose isomerase	CDB87471.1;WP_022222772.1	0.0E0	84.54%	498	Firmicutes bacterium CAG:170	EC:5.3.1.25;EC:5.3.1.4	Cellular Component;Biological Process;Biological Process;Biological Process;Molecular Function;Molecular Function;Biological Process;Molecular Function	GO:0005737;GO:0006000;GO:0006004;GO:0006013;GO:0008733;GO:0008736;GO:0019569;GO:0046872	cytoplasm;fructose metabolic process;fucose metabolic process;mannose metabolic process;L-arabinose isomerase activity;L-fucose isomerase activity;L-arabinose catabolic process to xylulose 5-phosphate;metal ion binding	12	-1.18492	28	0.20118	18	-0.53614	0	-8.89092	334.135	0.0400038
Mhippo_Comb_C79364	3537	aminotransferase class V	AIF54084.1	0.0E0	89.67%	426	Pelosinus sp. UFO1	EC:3.4.11;EC:2.8.1.7	Molecular Function;Biological Process;Molecular Function;Molecular Function;Molecular Function	GO:0004177;GO:0006508;GO:0008483;GO:0016829;GO:0031071	aminopeptidase activity;proteolysis;transaminase activity;lyase activity;cysteine desulfurase activity	12	-1.99738	124	1.53556	22	-1.0591	0	-8.89092	334.055	0.0223437
Mhippo_Comb_C11341	2609	histidyl-tRNA synthetase	WP_022515160.1;CDF41795.1	3.0E-140	70.73%	410	Roseburia sp. CAG:182	EC:6.1.1.21	Molecular Function;Molecular Function;Cellular Component;Biological Process;Biological Process	GO:0004821;GO:0005524;GO:0005737;GO:0006427;GO:0006547	histidine-tRNA ligase activity;ATP binding;cytoplasm;histidyl-tRNA aminoacylation;histidine metabolic process	249	2.81668	470	3.89691	717	4.40633	2	-4.67696	333.977	0.000136364
Mhippo_Comb_C68676	1929	cMP dCMP deaminase zinc-binding	WP_022176236.1;CDB26643.1	6.4E-74	89.93%	149	Firmicutes bacterium CAG:552	EC:3.5.4.12	Molecular Function;Biological Process;Biological Process;Molecular Function	GO:0004132;GO:0006206;GO:0006220;GO:0008270	dCMP deaminase activity;pyrimidine nucleobase metabolic process;pyrimidine nucleotide metabolic process;zinc ion binding	12	-1.12271	26	0.15648	17	-0.55639	0	-8.89092	333.923	0.0437549
Mhippo_Comb_C75879	2589	family 1 extracellular solute-binding	AHF24456.1	4.2E-103	55.27%	541	uncultured bacterium Contig99					34	-0.04475	29	-0.11052	13	-1.36796	0	-8.89092	333.876	0.0235243
Mhippo_Comb_C88403	3257	amidohydrolase	ERI10713.1;WP_021624954.1	3.4E-93	48.97%	631	Aneurinibacillus aneurinilyticus/Aneurinibacillus aneurinilyticus ATCC 12856					48	0.1216	106	1.42827	5	-3.07762	0	-8.89092	333.528	0.0245878
Mhippo_Comb_C151216	2959	ABC transporter substrate-binding	WP_004623483.1;EMS73713.1	3.5E-161	66.04%	533	Clostridium] termitidis CT1112/Clostridium] termitidis		Molecular Function;Biological Process	GO:0005215;GO:0008643	transporter activity;carbohydrate transport	17	-1.23747	80	1.16071	14	-1.45376	0	-8.89092	333.315	0.0251959
Mhippo_Comb_C112236	2465	UDP-N-acetylglucosamine 1-carboxyvinyltransferase	WP_004037968.1;EMZ11269.1	1.3E-175	82.87%	356	Clostridium sp. ASF356	EC:2.5.1.7	Cellular Component;Biological Process;Biological Process;Molecular Function;Biological Process;Biological Process;Biological Process;Biological Process	GO:0005737;GO:0007049;GO:0008360;GO:0008760;GO:0009252;GO:0019277;GO:0051301;GO:0071555	cytoplasm;cell cycle;regulation of cell shape;UDP-N-acetylglucosamine 1-carboxyvinyltransferase activity;peptidoglycan biosynthetic process;UDP-N-acetylgalactosamine biosynthetic process;cell division;cell wall organization	25	-0.41755	22	-0.43827	20	-0.67566	0	-8.89092	333.241	0.0243432
Mhippo_Comb_C92659	1903	methionyl-tRNA synthetase	CDD61200.1;WP_022364771.1	8.9E-140	77.49%	311	Clostridium sp. CAG:505	EC:6.1.1.10	Molecular Function;Molecular Function;Molecular Function;Cellular Component;Biological Process;Biological Process	GO:0000049;GO:0004825;GO:0005524;GO:0005737;GO:0006431;GO:0006555	tRNA binding;methionine-tRNA ligase activity;ATP binding;cytoplasm;methionyl-tRNA aminoacylation;methionine metabolic process	11	-1.22866	46	0.99918	10	-1.30235	0	-8.89092	333.213	0.0498312
Mhippo_Comb_C93448	1811	hypothetical protein [	WP_004626025.1;EMS71660.1	2.2E-57	47.97%	542	Clostridium] termitidis CT1112/Clostridium] termitidis					22	-0.15718	22	0.00653	9	-1.38286	0	-8.89092	333.085	0.0491984
Mhippo_Comb_C7290	4321	filamentous hemagglutinin	CCX40447.1;WP_016407887.1	3.1E-21	36.84%	608	Firmicutes bacterium CAG:102					85	0.53821	24	-1.12251	29	-0.94939	0	-8.89092	333.07	0.00792038
Mhippo_Comb_C34296	2780	sugar ABC transporter ATP-binding	WP_006861420.1;EET61451.1	3.6E-165	82.25%	355	Marvinbryantia formatexigens DSM 14469/Marvinbryantia formatexigens	EC:3.6.1.3;EC:3.6.1.15	Molecular Function;Molecular Function	GO:0005524;GO:0016887	ATP binding;ATPase activity	45	0.25695	35	0.05809	10	-1.84916	0	-8.89092	333.037	0.02267
Mhippo_Comb_C68926	3137	F5 8 type C domain	CCX56814.1;WP_021843055.1	0.0E0	64.82%	685	Bacteroides sp. CAG:1060		Biological Process;Molecular Function	GO:0008152;GO:0016798	metabolic process;hydrolase activity, acting on glycosyl bonds	25	-0.76535	41	0.11206	22	-0.88596	0	-8.89092	332.643	0.0157685
Mhippo_Comb_C44966	2240	peptide ABC transporter substrate-binding	WP_028162680.1	1.7E-50	49.31%	580	Bradyrhizobium elkanii					25	-0.27946	41	0.59794	8	-1.8595	0	-8.89092	332.507	0.0360309
Mhippo_Comb_C1502	493	---NA---										1672	7.96788	1080	7.50105	1237	7.59697	6	-0.68816	332.404	4.91809e-06
Mhippo_Comb_C110826	1884	transketolase	WP_015759335.1;YP_003193283.1;ACV64660.1	2.2E-160	89.35%	310	Desulfotomaculum acetoxidans DSM 771/Desulfotomaculum acetoxidans	EC:2.2.1.7;EC:2.2.1.1	Molecular Function;Biological Process;Biological Process;Molecular Function;Biological Process	GO:0004802;GO:0006098;GO:0006694;GO:0008661;GO:0015976	transketolase activity;pentose-phosphate shunt;steroid biosynthetic process;1-deoxy-D-xylulose-5-phosphate synthase activity;carbon utilization	38	0.57431	16	-0.50991	8	-1.6098	0	-8.89092	332.17	0.0464726
Mhippo_Comb_C49965	3217	chaperone	WP_022180541.1;CDB29690.1	0.0E0	92.79%	444	Firmicutes bacterium CAG:137		Molecular Function;Biological Process;Molecular Function	GO:0005524;GO:0006457;GO:0051082	ATP binding;protein folding;unfolded protein binding	14	-1.63818	72	0.8881	24	-0.79676	0	-8.89092	332.06	0.0201796
Mhippo_Comb_C34656	2307	peptide ABC transporter ATP-binding	EOS37150.1;WP_016278801.1	0.0E0	81.41%	441	Lachnospiraceae bacterium A4	EC:3.6.1.3;EC:3.6.1.15	Molecular Function;Biological Process;Cellular Component;Molecular Function	GO:0005524;GO:0015833;GO:0016021;GO:0016887	ATP binding;peptide transport;integral component of membrane;ATPase activity	54	0.78905	15	-0.89524	11	-1.44259	0	-8.89092	331.911	0.0332742
Mhippo_Comb_C56949	1980	dNA-directed RNA polymerase	EDM98677.1;WP_006573983.1	0.0E0	96.93%	358	Pseudoflavonifractor capillosus ATCC 29799/Pseudoflavonifractor capillosus	EC:2.7.7.6	Molecular Function;Molecular Function;Cellular Component;Biological Process;Biological Process;Biological Process	GO:0003677;GO:0003899;GO:0005730;GO:0006144;GO:0006206;GO:0006351	DNA binding;DNA-directed 5'-3' RNA polymerase activity;nucleolus;purine nucleobase metabolic process;pyrimidine nucleobase metabolic process;transcription, DNA-templated	22	-0.28589	32	0.41839	8	-1.6815	0	-8.89092	331.894	0.0437088
Mhippo_Comb_C108496	1852	acetyl- acetyltransferase	WP_030036816.1;GAE03647.1	1.5E-151	77.56%	352	Clostridium botulinum/Clostridium botulinum B str. Osaka05	EC:2.3.1.16;EC:2.3.1.9	Molecular Function;Biological Process;Biological Process;Biological Process;Biological Process;Biological Process;Biological Process;Biological Process;Biological Process;Biological Process;Biological Process	GO:0003985;GO:0006090;GO:0006550;GO:0006552;GO:0006554;GO:0006568;GO:0006574;GO:0006633;GO:0018874;GO:0042967;GO:0046950	acetyl-CoA C-acetyltransferase activity;pyruvate metabolic process;isoleucine catabolic process;leucine catabolic process;lysine catabolic process;tryptophan metabolic process;valine catabolic process;fatty acid biosynthetic process;benzoate metabolic process;acyl-carrier-protein biosynthetic process;cellular ketone body metabolic process	48	0.93606	8	-1.48519	12	-1.00012	0	-8.89092	331.874	0.0497207
Mhippo_Comb_C186726	1929	zinc protease	YP_006392165.1;WP_014758436.1;ETO38420.1;AFK86566.1	3.9E-104	60.57%	421	Thermoanaerobacterium saccharolyticum/Thermoanaerobacterium saccharolyticum JW/SL-YS485/Thermoanaerobacterium aotearoense SCUT27		Molecular Function;Molecular Function	GO:0003824;GO:0046872	catalytic activity;metal ion binding	20	-0.38575	20	-0.22204	13	-0.94342	0	-8.89092	331.726	0.0423237
Mhippo_Comb_C117805	1945	NAD+ synthetase	WP_026766602.1	4.9E-64	53.04%	460	Selenomonas ruminantium		Molecular Function;Biological Process;Molecular Function	GO:0000166;GO:0006807;GO:0016879	nucleotide binding;nitrogen compound metabolic process;ligase activity, forming carbon-nitrogen bonds	10	-1.39766	41	0.80167	13	-0.95533	0	-8.89092	331.716	0.047722
Mhippo_Comb_C64034	2273	DNA recombination	AHF07093.1	3.4E-81	60.10%	396	Desulfitobacterium metallireducens DSM 15288		Cellular Component	GO:0016021	integral component of membrane	34	0.14304	10	-1.45878	25	-0.23674	0	-8.89092	331.628	0.0309365
Mhippo_Comb_C35621	2548	translation elongation factor G	CCZ94516.1;WP_022060731.1	0.0E0	93.91%	575	Corallococcus sp. CAG:1435	EC:3.6.1.15	Molecular Function;Molecular Function;Molecular Function;Cellular Component;Biological Process	GO:0003746;GO:0003924;GO:0005525;GO:0005840;GO:0006448	translation elongation factor activity;GTPase activity;GTP binding;ribosome;regulation of translational elongation	26	-0.40875	20	-0.62355	23	-0.52181	0	-8.89092	331.504	0.0226677
Mhippo_Comb_C170576	2245	cell surface	AGB14803.1;WP_015299502.1;YP_007282936.1	1.8E-13	42.73%	440	Halovivax ruber XH-70/Halovivax ruber					3	-3.34157	58	1.09516	47	0.69187	0	-8.89092	331.469	0.039864
Mhippo_Comb_C4865	2270	ABC transporter substrate-binding	WP_021637011.1;ERI68099.1	4.2E-164	65.90%	522	Clostridium sp. KLE 1755					22	-0.48308	16	-0.7788	24	-0.29373	0	-8.89092	331.387	0.0290974
Mhippo_Comb_C153961	1876	v-type ATP synthase alpha chain	WP_015552851.1;YP_007823039.1;CBL40545.1	1.1E-98	73.23%	254	butyrate-producing bacterium SS3/4	EC:3.6.1.3;EC:3.6.1.15	Molecular Function;Biological Process;Cellular Component;Biological Process;Cellular Component;Molecular Function	GO:0005524;GO:0015991;GO:0033178;GO:0042777;GO:0045259;GO:0046933	ATP binding;ATP hydrolysis coupled proton transport;proton-transporting two-sector ATPase complex, catalytic domain;plasma membrane ATP synthesis coupled proton transport;proton-transporting ATP synthase complex;proton-transporting ATP synthase activity, rotational mechanism	16	-0.66748	27	0.25112	11	-1.14423	0	-8.89092	331.007	0.0472848
Mhippo_Comb_C69984	2127	D-ribose transporter ATP-binding	YP_004173344.1;WP_013559138.1;BAJ62744.1	3.1E-136	79.34%	334	Anaerolinea thermophila/Anaerolinea thermophila UNI-1	EC:3.6.1.3;EC:3.6.1.15;EC:3.6.3.17	Molecular Function;Molecular Function;Molecular Function;Biological Process;Biological Process;Cellular Component	GO:0005524;GO:0015407;GO:0015591;GO:0015752;GO:0034219;GO:0043190	ATP binding;monosaccharide-transporting ATPase activity;D-ribose transmembrane transporter activity;D-ribose transport;carbohydrate transmembrane transport;ATP-binding cassette (ABC) transporter complex	36	0.32128	16	-0.68493	12	-1.19986	0	-8.89092	330.784	0.0354432
Mhippo_Comb_C94570	2133	na(+)-transporting decarboxylase carboxyltransferase	WP_016566491.1;CCX50965.1	0.0E0	92.06%	403	Clostridium sp. CAG:226	EC:4.1.1.3;EC:1.1.1.38;EC:1.1.1.40	Molecular Function;Biological Process;Biological Process;Biological Process;Molecular Function;Molecular Function	GO:0003677;GO:0006090;GO:0006525;GO:0006560;GO:0008948;GO:0016740	DNA binding;pyruvate metabolic process;arginine metabolic process;proline metabolic process;oxaloacetate decarboxylase activity;transferase activity	20	-0.53078	12	-1.10403	29	0.06909	0	-8.89092	330.615	0.034931
Mhippo_Comb_C113035	1927	50S ribosomal L21	WP_003533847.1;CDC03378.1;EDO59655.1	8.0E-48	79.43%	141	Clostridiales/Clostridium] leptum DSM 753/Clostridium leptum CAG:27		Molecular Function;Cellular Component;Biological Process;Molecular Function;Molecular Function;Biological Process	GO:0003735;GO:0005840;GO:0006412;GO:0016597;GO:0019843;GO:0042254	structural constituent of ribosome;ribosome;translation;amino acid binding;rRNA binding;ribosome biogenesis	15	-0.79929	19	-0.29454	18	-0.47243	0	-8.89092	330.573	0.0429024
Mhippo_Comb_C43385	3877	4-hydroxy-2-oxovalerate aldolase	WP_015042595.1;YP_006912573.1;YP_006909537.1;EQB22267.1;AFV01552.1;AFV04588.1	4.5E-137	80.07%	306	Dehalobacter sp. DCA/Dehalobacter sp. CF/Dehalobacter sp. UNSWDHB/Dehalobacter	EC:4.1.3.39	Molecular Function;Biological Process	GO:0008701;GO:0019439	4-hydroxy-2-oxovalerate aldolase activity;aromatic compound catabolic process	58	0.14322	40	-0.22912	18	-1.48102	0	-8.89092	330.523	0.00994977
Mhippo_Comb_C118671	1845	alpha-1,2-mannosidase [ [	WP_024721331.1	0.0E0	80.13%	463	Clostridiales bacterium VE202-01		Biological Process;Cellular Component;Molecular Function;Molecular Function	GO:0005975;GO:0016021;GO:0016787;GO:0030246	carbohydrate metabolic process;integral component of membrane;hydrolase activity;carbohydrate binding	25	0.00041	18	-0.30981	10	-1.2577	0	-8.89092	330.51	0.047438
Mhippo_Comb_C59056	2507	aldehyde oxidase	WP_014117091.1;YP_004880913.1;BAK98407.1	0.0E0	82.52%	389	Oscillibacter valericigenes Sjm18-20/Oscillibacter valericigenes	EC:1.17.1;EC:1.17.1.4	Molecular Function;Biological Process;Molecular Function;Biological Process	GO:0004854;GO:0006144;GO:0043546;GO:0055114	xanthine dehydrogenase activity;purine nucleobase metabolic process;molybdopterin cofactor binding;oxidation-reduction process	23	-0.56222	35	0.20721	14	-1.21461	0	-8.89092	330.317	0.0266597
Mhippo_Comb_C30298	2061	glycoside hydrolase 97	WP_027292188.1	1.3E-47	51.72%	379	Robinsoniella sp. KNHs210		Molecular Function	GO:0003824	catalytic activity	10	-1.48124	25	0.0044	25	-0.09549	0	-8.89092	330.11	0.0395396
Mhippo_Comb_C13089	2363	twitching motility [ [	WP_022133055.1;CDA78141.1	1.4E-151	78.92%	351	Clostridium sp. CAG:242		Molecular Function;Biological Process	GO:0005524;GO:0006810	ATP binding;transport	28	-0.19309	16	-0.83673	21	-0.54431	0	-8.89092	329.974	0.0268078
Mhippo_Comb_C33056	2181	methionine synthase (B12-dependent)	EEU02185.1;WP_003516591.1;YP_005688093.1;ADU74642.1;ABN51880.1;EIC10486.1;EIC05525.1;YP_001037073.1;EFB39018.1	0.0E0	76.23%	673	Ruminiclostridium thermocellum/Ruminiclostridium thermocellum DSM 1313/Ruminiclostridium thermocellum JW20/Ruminiclostridium thermocellum ATCC 27405/Ruminiclostridium thermocellum YS/Ruminiclostridium thermocellum DSM 2360/Ruminiclostridium thermocellum AD2	EC:2.1.1.13	Molecular Function;Biological Process;Molecular Function;Biological Process;Biological Process;Molecular Function	GO:0008705;GO:0009086;GO:0031419;GO:0032259;GO:0042558;GO:0046872	methionine synthase activity;methionine biosynthetic process;cobalamin binding;methylation;pteridine-containing compound metabolic process;metal ion binding	33	0.15958	14	-0.91375	16	-0.82099	0	-8.89092	329.895	0.0333556
Mhippo_Comb_C109854	2210	menaquinone biosynthesis SCO4550 family	AEG59828.1;WP_013841596.1;YP_004545114.1	0.0E0	85.55%	353	Desulfotomaculum ruminis/Desulfotomaculum ruminis DSM 2154		Molecular Function;Biological Process;Molecular Function;Molecular Function;Molecular Function;Biological Process	GO:0005506;GO:0009234;GO:0016765;GO:0046992;GO:0051539;GO:0055114	iron ion binding;menaquinone biosynthetic process;transferase activity, transferring alkyl or aryl (other than methyl) groups;oxidoreductase activity, acting on X-H and Y-H to form an X-Y bond;4 iron, 4 sulfur cluster binding;oxidation-reduction process	24	-0.3189	20	-0.41823	16	-0.84005	0	-8.89092	329.74	0.0316394
Mhippo_Comb_C27691	2313	L-fucose isomerase	WP_033166788.1	0.0E0	86.36%	579	Clostridium sp. KNHs205	EC:5.3.1.25	Cellular Component;Biological Process;Biological Process;Molecular Function;Molecular Function;Biological Process	GO:0005737;GO:0006000;GO:0006013;GO:0008736;GO:0030145;GO:0042355	cytoplasm;fructose metabolic process;mannose metabolic process;L-fucose isomerase activity;manganese ion binding;L-fucose catabolic process	61	0.96115	9	-1.63595	16	-0.90577	0	-8.89092	329.483	0.0349514
Mhippo_Comb_C1968	6029	5 -nucleotidase	WP_028551349.1	7.4E-120	60.12%	514	Paenibacillus sp. UNC451MF		Molecular Function;Biological Process;Cellular Component;Molecular Function;Molecular Function	GO:0000166;GO:0009166;GO:0016021;GO:0016788;GO:0046872	nucleotide binding;nucleotide catabolic process;integral component of membrane;hydrolase activity, acting on ester bonds;metal ion binding	418	2.35562	438	2.58676	440	2.49344	2	-5.88539	329.467	4.86096e-05
Mhippo_Comb_C2408	1911	ATP synthase subunit I	WP_027632340.1	9.0E-152	61.71%	585	Clostridium hydrogeniformans		Molecular Function;Biological Process;Cellular Component;Molecular Function;Cellular Component	GO:0015078;GO:0015991;GO:0016021;GO:0016787;GO:0033179	hydrogen ion transmembrane transporter activity;ATP hydrolysis coupled proton transport;integral component of membrane;hydrolase activity;proton-transporting V-type ATPase, V0 domain	25	-0.05029	22	-0.07101	9	-1.46041	0	-8.89092	329.396	0.0454813
Mhippo_Comb_C128161	1939	cell wall surface repeat-containing	CBH22223.1;WP_013362315.1;YP_003937128.1	6.3E-68	61.04%	308	Clostridium] sticklandii		Molecular Function;Biological Process	GO:0003824;GO:0042128	catalytic activity;nitrate assimilation	16	-0.71513	19	-0.3035	17	-0.56385	0	-8.89092	329.337	0.0426258
Mhippo_Comb_C56303	2415	chlorophyll synthesis pathway	WP_025641874.1	2.6E-126	75.15%	338	Clostridiales		Molecular Function;Molecular Function;Biological Process	GO:0008270;GO:0016491;GO:0055114	zinc ion binding;oxidoreductase activity;oxidation-reduction process	32	-0.03184	26	-0.16769	12	-1.38306	0	-8.89092	329.328	0.0278704
Mhippo_Comb_C50789	1937	excinuclease ABC subunit A	WP_022432575.1;CDE37048.1	1.3E-135	89.07%	247	Eubacterium sp. CAG:38	EC:3.6.1.3;EC:3.6.1.15	Molecular Function;Molecular Function;Cellular Component;Biological Process;Biological Process;Molecular Function;Cellular Component;Molecular Function;Biological Process;Molecular Function;Biological Process	GO:0003677;GO:0005524;GO:0005737;GO:0006289;GO:0006308;GO:0008270;GO:0009380;GO:0009381;GO:0009432;GO:0016887;GO:0090305	DNA binding;ATP binding;cytoplasm;nucleotide-excision repair;DNA catabolic process;zinc ion binding;excinuclease repair complex;excinuclease ABC activity;SOS response;ATPase activity;nucleic acid phosphodiester bond hydrolysis	26	-0.0132	22	-0.0905	9	-1.4799	0	-8.89092	329.251	0.0445837
Mhippo_Comb_C40283	2190	ABC transporter	WP_009062365.1;EJF40874.1	8.5E-180	93.97%	315	Clostridium sp. MSTE9	EC:3.6.1.3;EC:3.6.1.15;EC:3.6.3.28	Molecular Function;Cellular Component;Molecular Function;Biological Process;Biological Process;Cellular Component	GO:0005524;GO:0005886;GO:0015416;GO:0015716;GO:0015748;GO:0016021	ATP binding;plasma membrane;ATPase-coupled organic phosphonate transmembrane transporter activity;organic phosphonate transport;organophosphate ester transport;integral component of membrane	155	2.38537	12	-1.14208	4	-2.82693	0	-8.89092	329.249	0.0469764
Mhippo_Comb_C153571	2841	multidrug ABC transporter ATP-binding	ERI91789.1;WP_021655911.1	0.0E0	79.35%	489	Clostridiales bacterium oral taxon 876/Clostridiales bacterium oral taxon 876 str. F0540	EC:3.6.1.3;EC:3.6.3.44;EC:3.6.1.15	Molecular Function;Biological Process;Molecular Function;Cellular Component;Biological Process	GO:0005524;GO:0006855;GO:0008559;GO:0016021;GO:0042908	ATP binding;drug transmembrane transport;xenobiotic-transporting ATPase activity;integral component of membrane;xenobiotic transport	13	-1.56578	52	0.59793	24	-0.61744	0	-8.89092	329.123	0.0233913
Mhippo_Comb_C47816	2629	PTS system sugar-specific permease component family	WP_029473023.1	0.0E0	82.09%	441	Clostridiales bacterium VE202-08		Biological Process;Cellular Component	GO:0009401;GO:0016021	phosphoenolpyruvate-dependent sugar phosphotransferase system;integral component of membrane	51	0.51809	14	-1.18327	18	-0.92059	0	-8.89092	329.087	0.0246519
Mhippo_Comb_C24751	2520	heterodisulfide reductase	WP_006524447.1;AGL01211.1;YP_007944887.1	2.5E-142	91.25%	263	Desulfotomaculum gibsoniae/Desulfotomaculum gibsoniae DSM 7213	EC:1.8.98.1	Molecular Function;Molecular Function;Molecular Function;Biological Process	GO:0046872;GO:0051539;GO:0051912;GO:0055114	metal ion binding;4 iron, 4 sulfur cluster binding;CoB--CoM heterodisulfide reductase activity;oxidation-reduction process	82	1.26431	6	-2.34457	23	-0.50586	0	-8.89092	329.059	0.032116
Mhippo_Comb_C71131	2296	b12 binding domain	CCX50566.1;WP_016566092.1	1.3E-142	89.49%	257	Clostridium sp. CAG:226		Molecular Function;Molecular Function;Molecular Function	GO:0031419;GO:0046872;GO:0046983	cobalamin binding;metal ion binding;protein dimerization activity	15	-1.05205	38	0.45269	15	-0.98824	0	-8.89092	328.948	0.0338093
Mhippo_Comb_C103410	2324	glutaconyl- decarboxylase subunit beta	CDE46508.1;WP_022445793.1	6.3E-82	84.04%	213	Faecalibacterium sp. CAG:74	EC:4.1.1.3;EC:1.1.1.38;EC:1.1.1.40;EC:4.1.1.70	Biological Process;Biological Process;Biological Process;Biological Process;Molecular Function;Cellular Component;Molecular Function;Biological Process	GO:0006090;GO:0006525;GO:0006560;GO:0006814;GO:0008948;GO:0016021;GO:0018801;GO:0018874	pyruvate metabolic process;arginine metabolic process;proline metabolic process;sodium ion transport;oxaloacetate decarboxylase activity;integral component of membrane;glutaconyl-CoA decarboxylase activity;benzoate metabolic process	13	-1.27599	31	0.14148	22	-0.45318	0	-8.89092	328.94	0.0317537
Mhippo_Comb_C136994	1881	1-deoxy-D-xylulose 5-phosphate reductoisomerase	WP_022445882.1;CDE46705.1	2.4E-172	79.89%	378	Faecalibacterium sp. CAG:74	EC:1.1.1.267	Biological Process;Biological Process;Molecular Function;Biological Process;Molecular Function;Molecular Function;Biological Process;Molecular Function	GO:0006694;GO:0016114;GO:0016853;GO:0019288;GO:0030604;GO:0046872;GO:0055114;GO:0070402	steroid biosynthetic process;terpenoid biosynthetic process;isomerase activity;isopentenyl diphosphate biosynthetic process, methylerythritol 4-phosphate pathway;1-deoxy-D-xylulose-5-phosphate reductoisomerase activity;metal ion binding;oxidation-reduction process;NADPH binding	20	-0.34939	18	-0.33769	13	-0.90706	0	-8.89092	328.451	0.0452322
Mhippo_Comb_C97758	1854	gp7	WP_021632906.1;ERI75759.1	1.8E-71	62.81%	285	Clostridium sp. ATCC BAA-442					20	-0.32853	16	-0.48675	14	-0.77929	0	-8.89092	328.418	0.0469242
Mhippo_Comb_C77693	1896	flagellar motor switch	WP_020073267.1	3.6E-132	87.68%	276	Clostridium] sporosphaeroides	EC:3.6.1.15	Molecular Function;Biological Process;Cellular Component;Biological Process	GO:0003774;GO:0006935;GO:0009288;GO:0071973	motor activity;chemotaxis;bacterial-type flagellum;bacterial-type flagellum-dependent cell motility	21	-0.29046	19	-0.27114	12	-1.034	0	-8.89092	328.34	0.0453686
Mhippo_Comb_C2545	6372	ATP-dependent helicase	EGW36895.1;WP_009623849.1	0.0E0	82.99%	1152	Desulfosporosinus sp. OT	EC:3.6.1.15	Biological Process;Molecular Function;Molecular Function;Molecular Function;Molecular Function;Molecular Function;Molecular Function;Biological Process	GO:0000724;GO:0003690;GO:0004386;GO:0005524;GO:0008409;GO:0046872;GO:0051539;GO:0090305	double-strand break repair via homologous recombination;double-stranded DNA binding;helicase activity;ATP binding;5'-3' exonuclease activity;metal ion binding;4 iron, 4 sulfur cluster binding;nucleic acid phosphodiester bond hydrolysis	1400	4.01964	1054	3.7738	432	2.38714	4	-4.96521	328.27	6.16102e-05
Mhippo_Comb_C182165	2546	glucuronate isomerase	EET86298.1;EFG87870.1;WP_007062125.1	3.8E-130	65.35%	404	Clostridium carboxidivorans/Clostridium carboxidivorans P7	EC:5.3.1.12	Biological Process;Molecular Function	GO:0006064;GO:0008880	glucuronate catabolic process;glucuronate isomerase activity	21	-0.71574	29	-0.08636	19	-0.79631	0	-8.89092	328.127	0.0242969
Mhippo_Comb_C119890	3251	HI0933 family	EIC05462.1;YP_005688029.1;ADU74578.1;EIC10549.1;CDG35400.1;EEU02357.1;YP_001037136.1;EFB39085.1;ABN51943.1;WP_003516205.1	1.6E-134	70.52%	407	Ruminiclostridium thermocellum/Ruminiclostridium thermocellum DSM 1313/Ruminiclostridium thermocellum JW20/Ruminiclostridium thermocellum BC1/Ruminiclostridium thermocellum ATCC 27405/Ruminiclostridium thermocellum YS/Ruminiclostridium thermocellum DSM 2360/Ruminiclostridium thermocellum AD2		Molecular Function;Biological Process	GO:0016491;GO:0055114	oxidoreductase activity;oxidation-reduction process	20	-1.13878	43	0.12927	28	-0.58953	0	-8.89092	328.079	0.0152785
Mhippo_Comb_C99174	2145	corrinoid ABC transporter permease	WP_026073798.1	2.5E-126	75.82%	335	Acetivibrio cellulolyticus		Molecular Function;Cellular Component;Biological Process;Cellular Component	GO:0005215;GO:0005886;GO:0006810;GO:0016021	transporter activity;plasma membrane;transport;integral component of membrane	9	-1.69087	24	-0.11213	32	0.20302	0	-8.89092	328.008	0.0383301
Mhippo_Comb_C33392	3692	chromosome partitioning [ [	CDL65509.1	3.0E-63	64.49%	245	uncultured bacterium					337	2.75238	721	4.01334	327	2.77274	2	-5.17787	327.955	0.00015094
Mhippo_Comb_C92654	2211	copper amine oxidase-like domain-containing	ACV61788.1;WP_015756504.1;YP_003190411.1	2.3E-51	63.79%	232	Desulfotomaculum acetoxidans DSM 771/Desulfotomaculum acetoxidans	EC:2.8.1.1	Molecular Function	GO:0004792	thiosulfate sulfurtransferase activity	35	0.22476	12	-1.15585	18	-0.67078	0	-8.89092	327.866	0.0332414
Mhippo_Comb_C51240	1831	peptidoglycan-binding domain-containing	CDE50170.1;WP_022447187.1	5.4E-22	46.51%	387	Faecalibacterium sp. CAG:74					21	-0.24013	17	-0.38128	12	-0.98367	0	-8.89092	327.621	0.0489292
Mhippo_Comb_C30350	2643	MFS transporter	AET67695.1;WP_014184510.1;YP_004970210.1	0.0E0	85.47%	461	Desulfosporosinus orientis DSM 765/Desulfosporosinus orientis		Cellular Component;Cellular Component;Biological Process	GO:0005886;GO:0016021;GO:0055085	plasma membrane;integral component of membrane;transmembrane transport	45	0.32986	22	-0.53886	13	-1.39774	0	-8.89092	327.496	0.0242629
Mhippo_Comb_C110825	1911	ig domain group 2 domain	WP_024721413.1	1.4E-4	54.55%	99	Clostridiales bacterium VE202-01					17	-0.60669	26	0.17	11	-1.1709	0	-8.89092	327.432	0.0459716
Mhippo_Comb_C68243	3232	d-isomer specific 2-hydroxyacid dehydrogenase NAD-binding	WP_022240323.1;CDC11905.1	7.4E-90	68.79%	282	Clostridium sp. CAG:413	EC:1.5.1.2	Molecular Function;Cellular Component;Biological Process;Molecular Function;Biological Process;Biological Process	GO:0004735;GO:0005737;GO:0006525;GO:0051287;GO:0055114;GO:0055129	pyrroline-5-carboxylate reductase activity;cytoplasm;arginine metabolic process;NAD binding;oxidation-reduction process;L-proline biosynthetic process	20	-1.13032	49	0.32617	24	-0.80347	0	-8.89092	327.43	0.0165786
Mhippo_Comb_C128035	2706	putative uncharacterized protein	CDC19772.1;WP_022248242.1	0.0E0	78.98%	628	Eubacterium sp. CAG:274					25	-0.55213	23	-0.50871	24	-0.5472	0	-8.89092	327.398	0.0201945
Mhippo_Comb_C114224	2478	phosphoenolpyruvate- phosphotransferase [ [	WP_002574922.1;ENZ51356.1;ENZ43712.1	0.0E0	67.48%	572	Clostridium] bolteae 90A9/Clostridiales/Clostridium] bolteae 90B3	EC:2.7.3.9	Cellular Component;Molecular Function;Biological Process;Molecular Function;Biological Process;Molecular Function	GO:0005737;GO:0008965;GO:0009401;GO:0016301;GO:0016310;GO:0046872	cytoplasm;phosphoenolpyruvate-protein phosphotransferase activity;phosphoenolpyruvate-dependent sugar phosphotransferase system;kinase activity;phosphorylation;metal ion binding	18	-0.89907	42	0.48703	14	-1.19782	0	-8.89092	327.26	0.0300679
Mhippo_Comb_C11181	7940	molecular chaperone	WP_009620275.1;EGW38716.1	0.0E0	96.07%	610	Desulfosporosinus sp. OT		Molecular Function;Biological Process;Molecular Function	GO:0005524;GO:0006457;GO:0051082	ATP binding;protein folding;unfolded protein binding	570	2.40586	530	2.4646	261	1.34276	2	-6.28261	327.12	8.88421e-05
Mhippo_Comb_C181338	2586	Inner membrane amino-acid ABC transporter permease yecS	WP_022796671.1	2.4E-132	65.42%	295	Bavariicoccus seileri		Molecular Function;Cellular Component;Biological Process;Cellular Component	GO:0005215;GO:0005886;GO:0006810;GO:0016021	transporter activity;plasma membrane;transport;integral component of membrane	5	-2.80861	48	0.61813	50	0.57713	0	-8.89092	326.996	0.0314483
Mhippo_Comb_C72645	3220	glycoside hydrolase	WP_013445144.1;ADQ79775.1;YP_004042760.1	1.4E-61	52.86%	454	Paludibacter propionicigenes/Paludibacter propionicigenes WB4		Molecular Function	GO:0016787	hydrolase activity	42	-0.05456	19	-1.03524	29	-0.52508	0	-8.89092	326.88	0.0140865
Mhippo_Comb_C71177	3583	D-ribose transporter ATP binding	WP_031391937.1	0.0E0	87.72%	456	Clostridium sp. KNHs209	EC:3.6.1.3;EC:3.6.1.15;EC:3.6.3.17	Molecular Function;Molecular Function;Molecular Function;Biological Process;Biological Process;Cellular Component	GO:0005524;GO:0015407;GO:0015591;GO:0015752;GO:0034219;GO:0043190	ATP binding;monosaccharide-transporting ATPase activity;D-ribose transmembrane transporter activity;D-ribose transport;carbohydrate transmembrane transport;ATP-binding cassette (ABC) transporter complex	240	2.3059	797	4.20116	411	3.14582	2	-5.13464	326.799	0.000234985
Mhippo_Comb_C49871	4119	glycogen synthase	WP_024729760.1	0.0E0	76.91%	472	Clostridiales bacterium VE202-13	EC:2.4.1.21;EC:2.4.1.11	Molecular Function;Biological Process;Biological Process;Biological Process;Molecular Function;Molecular Function	GO:0004373;GO:0005978;GO:0005982;GO:0005985;GO:0009011;GO:0033201	glycogen (starch) synthase activity;glycogen biosynthetic process;starch metabolic process;sucrose metabolic process;starch synthase activity;alpha-1,4-glucan synthase activity	24	-1.21715	63	0.33888	32	-0.7383	0	-8.89092	326.753	0.00980365
Mhippo_Comb_C75766	4197	BCCT transporter	WP_006442396.1;EEG75099.1	3.3E-150	81.05%	380	Clostridium] hylemonae DSM 15053/Clostridium] hylemonae		Molecular Function;Biological Process;Biological Process;Cellular Component;Molecular Function	GO:0005215;GO:0006810;GO:0008152;GO:0016021;GO:0016740	transporter activity;transport;metabolic process;integral component of membrane;transferase activity	4	-3.82918	175	1.78574	73	0.42446	0	-8.89092	326.572	0.0222289
Mhippo_Comb_C98420	2469	bacteriophage Gp15	ADY54714.1;WP_013623585.1;YP_004264715.1	1.8E-17	49.76%	207	Syntrophobotulus glycolicus DSM 8271/Syntrophobotulus glycolicus					1	-5.06375	104	1.8004	100	1.64393	0	-8.89092	326.538	0.0383392
Mhippo_Comb_C52446	2049	anaerobic ribonucleoside-triphosphate reductase	WP_022254581.1;CDC30046.1	0.0E0	82.87%	648	Firmicutes bacterium CAG:466	EC:1.17.4;EC:1.17.4.2	Molecular Function;Biological Process;Biological Process;Molecular Function;Biological Process	GO:0005524;GO:0006206;GO:0006260;GO:0008998;GO:0055114	ATP binding;pyrimidine nucleobase metabolic process;DNA replication;ribonucleoside-triphosphate reductase activity;oxidation-reduction process	33	0.24965	10	-1.3091	18	-0.561	0	-8.89092	326.461	0.0394799
Mhippo_Comb_C12329	2599	beta-galactosidase	WP_028404937.1	0.0E0	68.03%	588	Bacillus sp. J13	EC:3.2.1.23	Molecular Function;Biological Process;Biological Process;Biological Process;Cellular Component;Biological Process	GO:0004565;GO:0006012;GO:0006027;GO:0006687;GO:0009341;GO:0046486	beta-galactosidase activity;galactose metabolic process;glycosaminoglycan catabolic process;glycosphingolipid metabolic process;beta-galactosidase complex;glycerolipid metabolic process	58	0.7202	19	-0.72614	11	-1.61453	0	-8.89092	326.459	0.0276575
Mhippo_Comb_C111238	2026	arginine biosynthesis bifunctional	EFB74719.1;WP_007048371.1	5.1E-158	71.99%	407	Subdoligranulum variabile/Subdoligranulum variabile DSM 15176	EC:2.3.1.1;EC:2.3.1.35	Biological Process;Molecular Function;Molecular Function;Cellular Component;Biological Process;Biological Process	GO:0000051;GO:0004042;GO:0004358;GO:0005737;GO:0006526;GO:0042967	obsolete urea cycle intermediate metabolic process;acetyl-CoA:L-glutamate N-acetyltransferase activity;glutamate N-acetyltransferase activity;cytoplasm;arginine biosynthetic process;acyl-carrier-protein biosynthetic process	29	0.07953	9	-1.44482	22	-0.25521	0	-8.89092	326.457	0.040084
Mhippo_Comb_C73647	4904	translocase subunit	CDB24792.1;WP_022175380.1	6.0E-150	75.59%	422	Firmicutes bacterium CAG:552		Cellular Component;Cellular Component;Biological Process;Biological Process;Cellular Component;Biological Process;Molecular Function;Biological Process;Biological Process	GO:0005622;GO:0005886;GO:0006139;GO:0006605;GO:0016021;GO:0016310;GO:0019205;GO:0043952;GO:0065002	intracellular;plasma membrane;nucleobase-containing compound metabolic process;protein targeting;integral component of membrane;phosphorylation;nucleobase-containing compound kinase activity;protein transport by the Sec complex;intracellular protein transmembrane transport	116	0.8042	13	-2.18963	54	-0.23507	0	-8.89092	326.456	0.00843198
Mhippo_Comb_C14862	2229	FAD dependent oxidoreductase	YP_003801988.1;ADK79394.1;WP_013252858.1	0.0E0	74.61%	638	Spirochaeta smaragdinae/Spirochaeta smaragdinae DSM 11293		Cellular Component;Molecular Function;Biological Process	GO:0016021;GO:0016491;GO:0055114	integral component of membrane;oxidoreductase activity;oxidation-reduction process	21	-0.5239	26	-0.05207	14	-1.04504	0	-8.89092	326.418	0.0330339
Mhippo_Comb_C108957	2569	3-oxoacyl-ACP reductase	ADY12350.1;YP_004246544.1;WP_013606203.1	1.4E-102	74.90%	259	Sphaerochaeta globosa str. Buddy/Sphaerochaeta globosa	EC:2.3.1.85;EC:2.2.1.2;EC:1.1.1.100	Molecular Function;Molecular Function;Cellular Component;Biological Process;Biological Process;Biological Process;Biological Process;Biological Process	GO:0004316;GO:0004801;GO:0005835;GO:0005975;GO:0006098;GO:0006633;GO:0042967;GO:0055114	3-oxoacyl-[acyl-carrier-protein] reductase (NADPH) activity;sedoheptulose-7-phosphate:D-glyceraldehyde-3-phosphate glyceronetransferase activity;fatty acid synthase complex;carbohydrate metabolic process;pentose-phosphate shunt;fatty acid biosynthetic process;acyl-carrier-protein biosynthetic process;oxidation-reduction process	26	-0.42059	30	-0.05043	15	-1.15032	0	-8.89092	326.394	0.024727
Mhippo_Comb_C194708	2210	acyl- dehydrogenase	WP_006522408.1;YP_007944904.1;AGL01228.1	9.5E-129	70.71%	379	Desulfotomaculum gibsoniae/Desulfotomaculum gibsoniae DSM 7213	EC:1.3.99.3;EC:1.3.8.1	Molecular Function;Molecular Function;Biological Process;Biological Process;Biological Process;Biological Process;Biological Process;Molecular Function;Biological Process	GO:0003995;GO:0004085;GO:0006118;GO:0006550;GO:0006552;GO:0006574;GO:0006631;GO:0050660;GO:0055114	acyl-CoA dehydrogenase activity;butyryl-CoA dehydrogenase activity;obsolete electron transport;isoleucine catabolic process;leucine catabolic process;valine catabolic process;fatty acid metabolic process;flavin adenine dinucleotide binding;oxidation-reduction process	7	-2.09651	38	0.50777	28	-0.03269	0	-8.89092	326.386	0.0390589
Mhippo_Comb_C36991	2068	flavin reductase	WP_024834133.1	3.3E-102	69.58%	309	Clostridium] josui	EC:3.6.1.15	Molecular Function;Molecular Function;Molecular Function;Molecular Function;Biological Process	GO:0004386;GO:0005524;GO:0010181;GO:0016491;GO:0055114	helicase activity;ATP binding;FMN binding;oxidoreductase activity;oxidation-reduction process	14	-1.0007	29	0.21363	15	-0.83735	0	-8.89092	326.161	0.0397027
Mhippo_Comb_C176065	1875	Polysaccharide biosynthesis	ETI91187.1	5.4E-59	82.50%	160	Clostridium butyricum DORA_1		Cellular Component	GO:0016021	integral component of membrane	27	0.08818	21	-0.11068	8	-1.60289	0	-8.89092	326.087	0.048115
Mhippo_Comb_C111133	1857	Tat pathway signal	WP_009254258.1;EGN35667.1	0.0E0	63.71%	598	Lachnospiraceae bacterium 3_1_57FAA_CT1/Clostridiales		Biological Process;Molecular Function	GO:0005975;GO:0016787	carbohydrate metabolic process;hydrolase activity	22	-0.19336	25	0.15477	8	-1.58898	0	-8.89092	325.924	0.0495818
Mhippo_Comb_C136719	1913	ATP synthase F0 subunit A	AFA47024.1;WP_014354628.1;YP_005267913.1	3.5E-67	71.36%	220	Acetobacterium woodii/Acetobacterium woodii DSM 1030	EC:3.6.1.3;EC:3.6.1.15	Cellular Component;Cellular Component;Biological Process;Cellular Component;Molecular Function	GO:0005886;GO:0016021;GO:0042777;GO:0045263;GO:0046933	plasma membrane;integral component of membrane;plasma membrane ATP synthesis coupled proton transport;proton-transporting ATP synthase complex, coupling factor F(o);proton-transporting ATP synthase activity, rotational mechanism	8	-1.69566	25	0.11191	24	-0.04688	0	-8.89092	325.694	0.0480621
Mhippo_Comb_C162210	1914	cobalt transporter ATP-binding subunit	WP_022166536.1;CDB14915.1	5.6E-111	81.05%	248	Clostridium sp. CAG:221	EC:3.6.1.3;EC:3.6.1.15	Molecular Function;Biological Process;Molecular Function;Cellular Component	GO:0005524;GO:0006824;GO:0016887;GO:0043190	ATP binding;cobalt ion transport;ATPase activity;ATP-binding cassette (ABC) transporter complex	15	-0.78952	16	-0.5327	20	-0.31067	0	-8.89092	325.524	0.0447385
Mhippo_Comb_C106221	2537	hypothetical protein N568_0102115	ETD05506.1	4.4E-4	48.36%	122	Lactococcus garvieae TRF1					39	0.18246	22	-0.4798	13	-1.33869	0	-8.89092	325.287	0.0259842
Mhippo_Comb_C14643	1914	group I intron endonuclease	EPM68985.1;EPM44616.1;EPN24125.1;WP_017700686.1;EPN53554.1;EPN31853.1;EPN14010.1;EPN38076.1	1.1E-9	68.42%	57	Pseudomonas syringae pv. actinidiae ICMP 19100/Pseudomonas syringae pv. actinidiae ICMP 19099/Pseudomonas syringae pv. actinidiae ICMP 19098/Pseudomonas syringae/Pseudomonas syringae pv. actinidiae ICMP 18804/Pseudomonas syringae pv. actinidiae ICMP 19095/Pseudomonas syringae pv. actinidiae ICMP 19094/Pseudomonas syringae pv. actinidiae ICMP 18883		Molecular Function;Biological Process	GO:0004519;GO:0090305	endonuclease activity;nucleic acid phosphodiester bond hydrolysis	38	0.55152	21	-0.14038	6	-2.04763	0	-8.89092	325.252	0.0474674
Mhippo_Comb_C216012	2029	dihydroorotase	WP_022228863.1;CDB95285.1	7.1E-149	72.84%	405	Firmicutes bacterium CAG:41	EC:3.5.2.3	Molecular Function;Biological Process;Molecular Function;Biological Process	GO:0004151;GO:0006206;GO:0008270;GO:0044205	dihydroorotase activity;pyrimidine nucleobase metabolic process;zinc ion binding;'de novo' UMP biosynthetic process	10	-1.45866	38	0.63105	15	-0.80988	0	-8.89092	325.177	0.0450913
Mhippo_Comb_C101286	2298	family transcriptional regulator	BAE82570.1;WP_011459314.1;YP_517014.1	2.7E-130	56.56%	663	Desulfitobacterium hafniense Y51/Desulfitobacterium hafniense		Molecular Function;Cellular Component;Biological Process;Biological Process;Molecular Function;Molecular Function	GO:0005524;GO:0005667;GO:0006351;GO:0006355;GO:0008134;GO:0043565	ATP binding;transcription factor complex;transcription, DNA-templated;regulation of transcription, DNA-templated;transcription factor binding;sequence-specific DNA binding	30	-0.05331	23	-0.27293	12	-1.31142	0	-8.89092	325.165	0.0313165
Mhippo_Comb_C106181	4094	integral membrane	WP_025773740.1;GAF25984.1	2.6E-106	64.89%	507	Moorella thermoacetica/Moorella thermoacetica Y72		Cellular Component;Biological Process;Biological Process;Biological Process;Cellular Component;Biological Process	GO:0005886;GO:0006810;GO:0008360;GO:0009252;GO:0016021;GO:0071555	plasma membrane;transport;regulation of cell shape;peptidoglycan biosynthetic process;integral component of membrane;cell wall organization	43	-0.36707	34	-0.54216	32	-0.72951	0	-8.89092	325.084	0.00738783
Mhippo_Comb_C1234	1858	patatin-like phospholipase	CDC06724.1;WP_022238447.1	2.9E-49	54.03%	298	Clostridium sp. CAG:343	EC:2.1.1.63	Molecular Function;Cellular Component;Biological Process;Biological Process	GO:0003908;GO:0005737;GO:0006307;GO:0032259	methylated-DNA-[protein]-cysteine S-methyltransferase activity;cytoplasm;DNA dealkylation involved in DNA repair;methylation	161	2.67735	187	3.05703	321	3.73668	1	-5.18722	324.986	0.000152259
Mhippo_Comb_C55302	2878	heparinase II III family	WP_026210641.1	3.8E-114	54.63%	518	Flexithrix dorotheae					25	-0.64103	24	-0.53621	27	-0.46618	0	-8.89092	324.732	0.0179955
Mhippo_Comb_C62937	2920	por secretion system C-terminal sorting domain-containing	WP_031258801.1	3.8E-138	59.18%	637	Coprobacter fastidiosus					22	-0.84636	32	-0.14208	24	-0.65701	0	-8.89092	324.58	0.0187636
Mhippo_Comb_C2797	1688	alanine dehydrogenase	WP_015864797.1;YP_002950656.1;ACS25390.1	0.0E0	82.97%	370	Geobacillus sp. WCH70	EC:1.4.1.1	Molecular Function;Biological Process;Biological Process;Biological Process	GO:0000286;GO:0006118;GO:0019643;GO:0042853	alanine dehydrogenase activity;obsolete electron transport;reductive tricarboxylic acid cycle;L-alanine catabolic process	983	5.42591	1407	6.10698	1499	6.09847	6	-2.46382	324.244	9.45704e-06
Mhippo_Comb_C92587	2115	5 -nucleotidase	WP_021920443.1;CCY26889.1	0.0E0	61.25%	689	Firmicutes bacterium CAG:114		Molecular Function;Biological Process;Molecular Function;Biological Process;Molecular Function;Molecular Function	GO:0000166;GO:0006508;GO:0008236;GO:0009166;GO:0016788;GO:0046872	nucleotide binding;proteolysis;serine-type peptidase activity;nucleotide catabolic process;hydrolase activity, acting on ester bonds;metal ion binding	20	-0.51855	20	-0.35484	16	-0.77666	0	-8.89092	324.235	0.0359689
Mhippo_Comb_C50394	1984	hypothetical protein	WP_027292187.1	1.5E-149	58.18%	636	Robinsoniella sp. KNHs210					10	-1.4263	24	0.00044	22	-0.22498	0	-8.89092	324.175	0.0439199
Mhippo_Comb_C9267	6674	glycogen phosphorylase	YP_003639675.1;WP_013119793.1;ADG81774.1	0.0E0	75.22%	807	Thermincola potens/Thermincola potens JR	EC:2.4.1.1	Biological Process;Molecular Function;Molecular Function	GO:0005975;GO:0008184;GO:0030170	carbohydrate metabolic process;glycogen phosphorylase activity;pyridoxal phosphate binding	1260	3.80084	1249	3.9519	390	2.17278	4	-5.03202	324.15	8.64965e-05
Mhippo_Comb_C60956	3506	5-oxoprolinase	WP_015759531.1;YP_003193484.1;ACV64861.1	0.0E0	72.26%	620	Desulfotomaculum acetoxidans DSM 771/Desulfotomaculum acetoxidans	EC:3.5.2.9	Biological Process;Molecular Function	GO:0006749;GO:0017168	glutathione metabolic process;5-oxoprolinase (ATP-hydrolyzing) activity	52	0.13079	40	-0.08401	14	-1.69847	0	-8.89092	324.112	0.0140049
Mhippo_Comb_C185711	2078	capsular polysaccharide biosynthesis	EHQ89380.1;WP_007783026.1	1.4E-111	80.33%	239	Desulfosporosinus youngiae/Desulfosporosinus youngiae DSM 17734	EC:2.7.10;EC:2.7.10.2	Molecular Function;Biological Process;Cellular Component;Biological Process;Biological Process	GO:0004715;GO:0009103;GO:0016021;GO:0018108;GO:0045226	non-membrane spanning protein tyrosine kinase activity;lipopolysaccharide biosynthetic process;integral component of membrane;peptidyl-tyrosine phosphorylation;extracellular polysaccharide biosynthetic process	14	-1.00766	27	0.10358	16	-0.7512	0	-8.89092	323.844	0.0397887
Mhippo_Comb_C25694	2108	hypothetical protein	YP_007768641.1;WP_015512828.1;CBK79232.1	4.1E-51	64.46%	242	Coprococcus catus GD/7/Coprococcus catus					63	1.14158	10	-1.35006	10	-1.44995	0	-8.89092	323.609	0.0438067
Mhippo_Comb_C88604	1935	poly(beta-D-mannuronate) C5 epimerase	AHW60587.1	3.5E-150	64.56%	522	Draconibacterium orientale		Molecular Function;Biological Process;Molecular Function;Molecular Function	GO:0004553;GO:0016052;GO:0016829;GO:0030246	hydrolase activity, hydrolyzing O-glycosyl compounds;carbohydrate catabolic process;lyase activity;carbohydrate binding	14	-0.9048	29	0.30954	12	-1.06337	0	-8.89092	323.593	0.0469385
Mhippo_Comb_C33534	2871	dolichyl-phosphate-mannose- mannosyltransferase	WP_033118119.1	5.9E-178	55.71%	736	Intestinimonas butyriciproducens		Cellular Component;Molecular Function;Biological Process	GO:0016021;GO:0016758;GO:0070085	integral component of membrane;transferase activity, transferring hexosyl groups;glycosylation	46	0.24219	23	-0.5941	15	-1.31067	0	-8.89092	323.298	0.0203642
Mhippo_Comb_C105761	1941	ABC transporter	WP_009614793.1;EGW40958.1	6.0E-147	80.43%	327	Desulfosporosinus sp. OT	EC:3.6.1.3;EC:3.6.1.15	Molecular Function;Molecular Function	GO:0005524;GO:0016887	ATP binding;ATPase activity	25	-0.07276	14	-0.74556	14	-0.84545	0	-8.89092	323.209	0.0439323
Mhippo_Comb_C89669	2719	cell wall-associated	CDC70609.1;WP_022294703.1	1.0E-5	45.21%	188	Firmicutes bacterium CAG:272					33	-0.1585	24	-0.45422	17	-1.05162	0	-8.89092	323.166	0.0217042
Mhippo_Comb_C2985	2610	hypothetical protein	WP_028246751.1	5.7E-26	48.30%	470	Pseudobutyrivibrio ruminis					35	-0.01459	34	0.1073	10	-1.75812	0	-8.89092	323.087	0.0269553
Mhippo_Comb_C121037	1961	ribose-phosphate pyrophosphokinase	KGK89464.1	0.0E0	94.23%	312	Desulfosporosinus sp. HMP52	EC:2.7.6.1	Molecular Function;Molecular Function;Molecular Function;Cellular Component;Biological Process;Biological Process;Biological Process;Biological Process;Biological Process;Molecular Function;Biological Process	GO:0000287;GO:0004749;GO:0005524;GO:0005737;GO:0006015;GO:0006098;GO:0006144;GO:0009152;GO:0009156;GO:0016301;GO:0016310	magnesium ion binding;ribose phosphate diphosphokinase activity;ATP binding;cytoplasm;5-phosphoribose 1-diphosphate biosynthetic process;pentose-phosphate shunt;purine nucleobase metabolic process;purine ribonucleotide biosynthetic process;ribonucleoside monophosphate biosynthetic process;kinase activity;phosphorylation	12	-1.14645	35	0.56158	12	-1.08263	0	-8.89092	322.931	0.047722
Mhippo_Comb_C91280	2554	extracellular arabinanase	ETT68948.1	1.2E-19	46.25%	307	Paenibacillus sp. FSL H8-237					57	0.72031	15	-1.04198	13	-1.34832	0	-8.89092	322.745	0.0288499
Mhippo_Comb_C120617	1855	ABC transporter	CDE51972.1;WP_022445602.1	8.0E-90	83.57%	207	Faecalibacterium sp. CAG:74	EC:3.6.1.3;EC:3.6.3.25;EC:3.6.1.15	Molecular Function;Molecular Function;Biological Process	GO:0005524;GO:0015419;GO:1902358	ATP binding;ATPase-coupled sulfate transmembrane transporter activity;sulfate transmembrane transport	19	-0.40331	14	-0.68017	16	-0.58742	0	-8.89092	322.676	0.0479139
Mhippo_Comb_C73330	1888	diguanylate cyclase	WP_025232363.1;EXG86003.1	1.4E-76	57.83%	332	Clostridium sp. ASBs410					23	-0.15312	15	-0.60608	13	-0.91242	0	-8.89092	322.624	0.0465638
Mhippo_Comb_C86788	2130	peptidase S8	GAC91611.1;WP_006322098.1	3.7E-93	66.67%	387	Anoxybacillus flavithermus/Anoxybacillus flavithermus NBRC 109594	EC:3.4.21	Molecular Function;Biological Process	GO:0004252;GO:0006508	serine-type endopeptidase activity;proteolysis	20	-0.52875	23	-0.1634	14	-0.9795	0	-8.89092	322.621	0.0372439
Mhippo_Comb_C91047	2491	six-Cys-in-45 modification radical SAM	WP_022261602.1;CDC38908.1	1.4E-170	70.18%	446	Butyrivibrio sp. CAG:318		Molecular Function;Molecular Function;Molecular Function	GO:0003824;GO:0046872;GO:0051539	catalytic activity;metal ion binding;4 iron, 4 sulfur cluster binding	44	0.38289	26	-0.2124	9	-1.8428	0	-8.89092	322.572	0.0299557
Mhippo_Comb_C159864	2264	ribonuclease Y	WP_022445405.1;CDE51625.1	5.9E-78	95.30%	149	Faecalibacterium sp. CAG:74		Molecular Function;Molecular Function;Cellular Component;Biological Process;Cellular Component;Biological Process;Biological Process	GO:0003723;GO:0004521;GO:0005886;GO:0006402;GO:0016021;GO:0051252;GO:0090502	RNA binding;endoribonuclease activity;plasma membrane;mRNA catabolic process;integral component of membrane;regulation of RNA metabolic process;RNA phosphodiester bond hydrolysis, endonucleolytic	24	-0.35373	23	-0.25142	14	-1.06752	0	-8.89092	322.545	0.0319813
Mhippo_Comb_C70337	1896	family 1 extracellular solute-binding	WP_025488349.1	3.2E-56	50.79%	443	Clostridiales bacterium VE202-27					18	-0.51285	28	0.28829	9	-1.44904	0	-8.89092	322.475	0.0494875
Mhippo_Comb_C16502	2447	cysteine protease [ [	YP_001111715.1;ABO48890.1;WP_011876728.1	0.0E0	85.79%	387	Desulfotomaculum reducens MI-1/Desulfotomaculum reducens		Biological Process;Molecular Function	GO:0006508;GO:0008233	proteolysis;peptidase activity	29	-0.19285	24	-0.30216	14	-1.17966	0	-8.89092	322.396	0.0276426
Mhippo_Comb_C37843	2007	translation initiation factor IF-2	WP_013120251.1;ADG82234.1;YP_003640135.1	7.2E-154	84.08%	333	Thermincola potens/Thermincola potens JR	EC:3.6.1.15	Molecular Function;Molecular Function;Molecular Function;Cellular Component;Biological Process	GO:0003743;GO:0003924;GO:0005525;GO:0005840;GO:0006446	translation initiation factor activity;GTPase activity;GTP binding;ribosome;regulation of translational initiation	21	-0.37254	16	-0.60115	16	-0.70104	0	-8.89092	322.391	0.0407313
Mhippo_Comb_C9690	2469	pyridoxamine 5-phosphate oxidase	YP_002506661.1;WP_015925773.1;ACL76681.1	1.8E-46	74.68%	154	Clostridium cellulolyticum H10/Clostridium] cellulolyticum	EC:1.4.3.5	Molecular Function;Biological Process;Molecular Function;Biological Process;Biological Process	GO:0004733;GO:0008615;GO:0010181;GO:0042823;GO:0055114	pyridoxamine-phosphate oxidase activity;pyridoxine biosynthetic process;FMN binding;pyridoxal phosphate biosynthetic process;oxidation-reduction process	17	-0.97628	28	-0.09268	21	-0.60761	0	-8.89092	322.254	0.0276336
Mhippo_Comb_C182159	1903	ABC transporter ATP-binding	ACT00307.1;WP_015843252.1;YP_003010393.1	5.0E-68	86.34%	161	Paenibacillus sp. JDR-2	EC:3.6.1.3;EC:3.6.1.15	Molecular Function;Cellular Component;Molecular Function;Biological Process	GO:0005524;GO:0016021;GO:0042626;GO:0055085	ATP binding;integral component of membrane;ATPase activity, coupled to transmembrane movement of substances;transmembrane transport	11	-1.22866	16	-0.52439	26	0.07616	0	-8.89092	322.231	0.0476916
Mhippo_Comb_C27711	5923	pre translocase subunit	WP_016410255.1;CCX42818.1	5.9E-162	76.92%	429	Clostridium sp. CAG:1024		Cellular Component;Cellular Component;Biological Process;Cellular Component;Biological Process;Biological Process	GO:0005622;GO:0005886;GO:0006605;GO:0016021;GO:0043952;GO:0065002	intracellular;plasma membrane;protein targeting;integral component of membrane;protein transport by the Sec complex;intracellular protein transmembrane transport	146	0.86368	833	3.53973	619	3.01146	2	-5.8598	322.112	0.000453915
Mhippo_Comb_C81156	4372	glycerol kinase	CCY13442.1;WP_021907508.1	0.0E0	77.33%	494	Eubacterium sp. CAG:146	EC:2.7.1.30	Molecular Function;Biological Process;Biological Process;Molecular Function;Biological Process;Biological Process	GO:0004370;GO:0005975;GO:0016310;GO:0016491;GO:0046486;GO:0055114	glycerol kinase activity;carbohydrate metabolic process;phosphorylation;oxidoreductase activity;glycerolipid metabolic process;oxidation-reduction process	18	-1.71819	171	1.69345	18	-1.65437	0	-8.89092	322.065	0.0193122
Mhippo_Comb_C66837	2348	flagellar basal-body rod	EFB37821.1;ADU73303.1;EIC10905.1;WP_003512930.1;EEU03023.1;CDG37084.1;YP_001039014.1;ABN53821.1;YP_005686754.1;EIC04313.1	1.4E-90	72.79%	272	Ruminiclostridium thermocellum/Ruminiclostridium thermocellum DSM 1313/Ruminiclostridium thermocellum JW20/Ruminiclostridium thermocellum BC1/Ruminiclostridium thermocellum ATCC 27405/Ruminiclostridium thermocellum YS/Ruminiclostridium thermocellum DSM 2360/Ruminiclostridium thermocellum AD2		Cellular Component;Biological Process	GO:0009426;GO:0071973	bacterial-type flagellum basal body, distal rod;bacterial-type flagellum-dependent cell motility	34	0.09621	12	-1.24258	21	-0.53512	0	-8.89092	321.889	0.029745
Mhippo_Comb_C194007	2175	diguanylate cyclase	YP_006429163.1;WP_014792861.1;AFL99369.1	3.2E-95	54.10%	549	Desulfitobacterium dehalogenans ATCC 51507/Desulfitobacterium dehalogenans		Molecular Function;Molecular Function	GO:0000166;GO:0003677	nucleotide binding;DNA binding	18	-0.71091	21	-0.32481	18	-0.64709	0	-8.89092	321.79	0.035044
Mhippo_Comb_C154378	2427	von Willebrand factor A	WP_007524099.1;EGY26068.1	4.2E-4	40.94%	447	Desulfovibrio sp. A2					30	-0.1321	21	-0.48297	15	-1.06829	0	-8.89092	321.75	0.0277355
Mhippo_Comb_C148163	2375	beta-lactamase	WP_006982122.1;EDY17762.1	3.2E-104	55.51%	490	Chthoniobacter flavus/Chthoniobacter flavus Ellin428		Molecular Function	GO:0016787	hydrolase activity	13	-1.30731	34	0.24342	20	-0.622	0	-8.89092	321.562	0.0321891
Mhippo_Comb_C100162	2153	glutamyl-tRNA(Gln) amidotransferase subunit A	WP_021658047.1;ERJ01054.1	3.2E-176	71.82%	479	Clostridium sp. ATCC 29733	EC:6.3.5.7	Molecular Function;Biological Process;Biological Process;Molecular Function;Molecular Function;Molecular Function	GO:0005524;GO:0006412;GO:0006536;GO:0016740;GO:0016787;GO:0050567	ATP binding;translation;glutamate metabolic process;transferase activity;hydrolase activity;glutaminyl-tRNA synthase (glutamine-hydrolyzing) activity	26	-0.16573	11	-1.24303	23	-0.27879	0	-8.89092	321.438	0.035928
Mhippo_Comb_C136330	2013	cell division	WP_021934280.1;CCY41732.1	1.6E-109	53.89%	579	Firmicutes bacterium CAG:124		Molecular Function;Molecular Function;Cellular Component	GO:0003677;GO:0005524;GO:0016021	DNA binding;ATP binding;integral component of membrane	12	-1.18421	28	0.2019	16	-0.70535	0	-8.89092	321.43	0.0440449
Mhippo_Comb_C118788	1926	excinuclease ABC subunit A	AIQ51923.1	4.5E-149	86.38%	301	Paenibacillus sp. FSL R7-0331	EC:3.6.1.3;EC:3.6.1.15	Molecular Function;Molecular Function;Cellular Component;Biological Process;Biological Process;Cellular Component;Molecular Function;Molecular Function;Molecular Function;Molecular Function;Biological Process	GO:0003677;GO:0005524;GO:0005737;GO:0006289;GO:0006308;GO:0009380;GO:0009381;GO:0016740;GO:0016887;GO:0046872;GO:0090305	DNA binding;ATP binding;cytoplasm;nucleotide-excision repair;DNA catabolic process;excinuclease repair complex;excinuclease ABC activity;transferase activity;ATPase activity;metal ion binding;nucleic acid phosphodiester bond hydrolysis	24	-0.12047	14	-0.73436	14	-0.83426	0	-8.89092	321.324	0.0446508
Mhippo_Comb_C44711	2168	gluconate 5-dehydrogenase	WP_016206648.1;EOR27087.1	9.0E-152	91.95%	261	Clostridium sartagoforme AAU1/Clostridium sartagoforme	EC:1.1.1.69	Molecular Function;Biological Process	GO:0008874;GO:0055114	gluconate 5-dehydrogenase activity;oxidation-reduction process	31	0.07801	24	-0.12751	9	-1.64244	0	-8.89092	321.112	0.0375446
Mhippo_Comb_C87641	3405	ornithine carbamoyltransferase	KGK91465.1	0.0E0	76.68%	536	Desulfosporosinus sp. HMP52	EC:2.1.3.2	Molecular Function;Biological Process;Biological Process;Biological Process;Cellular Component;Molecular Function;Molecular Function;Biological Process	GO:0004070;GO:0006207;GO:0006522;GO:0006531;GO:0009347;GO:0016491;GO:0016597;GO:0055114	aspartate carbamoyltransferase activity;'de novo' pyrimidine nucleobase biosynthetic process;alanine metabolic process;aspartate metabolic process;aspartate carbamoyltransferase complex;oxidoreductase activity;amino acid binding;oxidation-reduction process	27	-0.77259	40	-0.04184	24	-0.8787	0	-8.89092	321.025	0.0134548
Mhippo_Comb_C18661	2302	ATPase histidine kinase DNA gyrase B HSP90 domain	WP_006874307.1;EDS12672.1	4.6E-87	60.21%	387	Clostridiales/Anaerotruncus colihominis DSM 17241	EC:2.7.13.3	Molecular Function;Biological Process;Molecular Function;Cellular Component;Cellular Component;Cellular Component;Biological Process	GO:0000155;GO:0000160;GO:0005524;GO:0005622;GO:0009365;GO:0016021;GO:0023014	phosphorelay sensor kinase activity;phosphorelay signal transduction system;ATP binding;intracellular;protein histidine kinase complex;integral component of membrane;signal transduction by protein phosphorylation	32	0.03729	25	-0.15514	10	-1.57696	0	-8.89092	320.899	0.0334177
Mhippo_Comb_C35601	2625	ribonuclease J	CDC77261.1;WP_022294308.1	2.1E-159	87.12%	326	Firmicutes bacterium CAG:272	EC:3.1.13;EC:3.1.15	Molecular Function;Molecular Function;Molecular Function;Cellular Component;Biological Process;Molecular Function;Biological Process;Biological Process;Biological Process	GO:0003723;GO:0004521;GO:0004534;GO:0005737;GO:0006364;GO:0008270;GO:0051252;GO:0090502;GO:0090503	RNA binding;endoribonuclease activity;5'-3' exoribonuclease activity;cytoplasm;rRNA processing;zinc ion binding;regulation of RNA metabolic process;RNA phosphodiester bond hydrolysis, endonucleolytic;RNA phosphodiester bond hydrolysis, exonucleolytic	38	0.09579	26	-0.28799	12	-1.50336	0	-8.89092	320.844	0.0254914
Mhippo_Comb_C29741	1990	coenzyme F390 synthetase	CDD58836.1;WP_022360476.1	1.5E-107	55.33%	488	Clostridium sp. CAG:43		Biological Process;Molecular Function;Molecular Function	GO:0008152;GO:0016740;GO:0016874	metabolic process;transferase activity;ligase activity	8	-1.75259	28	0.21848	23	-0.16521	0	-8.89092	320.565	0.0453611
Mhippo_Comb_C20504	1916	glycoside hydrolase family 76	WP_030449710.1	3.0E-8	37.79%	344	Actinocatenispora sera					27	0.05697	10	-1.21228	17	-0.54664	0	-8.89092	320.371	0.0464399
Mhippo_Comb_C33404	1949	UDP-N-acetylenolpyruvoylglucosamine reductase	WP_028986871.1	2.4E-52	57.29%	288	Thermicanus aegyptius	EC:1.1.1.158	Cellular Component;Biological Process;Biological Process;Biological Process;Molecular Function;Biological Process;Molecular Function;Biological Process;Biological Process;Biological Process	GO:0005737;GO:0006040;GO:0007049;GO:0008360;GO:0008762;GO:0009252;GO:0050660;GO:0051301;GO:0055114;GO:0071555	cytoplasm;amino sugar metabolic process;cell cycle;regulation of cell shape;UDP-N-acetylmuramate dehydrogenase activity;peptidoglycan biosynthetic process;flavin adenine dinucleotide binding;cell division;oxidation-reduction process;cell wall organization	46	0.80101	5	-2.23692	21	-0.26642	0	-8.89092	320.342	0.0480113
Mhippo_Comb_C53674	2223	translocase subunit	WP_016412755.1;CCX45319.1	0.0E0	79.19%	442	Firmicutes bacterium CAG:103	EC:3.6.1.15	Molecular Function;Molecular Function;Cellular Component;Cellular Component;Biological Process;Biological Process;Molecular Function;Biological Process	GO:0004386;GO:0005524;GO:0005737;GO:0005886;GO:0006605;GO:0017038;GO:0046872;GO:0065002	helicase activity;ATP binding;cytoplasm;plasma membrane;protein targeting;protein import;metal ion binding;intracellular protein transmembrane transport	28	-0.10497	15	-0.84173	17	-0.76105	0	-8.89092	319.941	0.0337889
Mhippo_Comb_C27032	1920	glycine--tRNA ligase	CDB30341.1;WP_022181137.1	4.7E-140	87.35%	253	Firmicutes bacterium CAG:137	EC:6.1.1.14	Molecular Function;Molecular Function;Biological Process;Biological Process;Biological Process;Biological Process;Cellular Component;Molecular Function	GO:0004820;GO:0005524;GO:0006426;GO:0006544;GO:0006563;GO:0006566;GO:0009345;GO:0046983	glycine-tRNA ligase activity;ATP binding;glycyl-tRNA aminoacylation;glycine metabolic process;L-serine metabolic process;threonine metabolic process;glycine-tRNA ligase complex;protein dimerization activity	46	0.82264	10	-1.21529	10	-1.31518	0	-8.89092	319.935	0.0488801
Mhippo_Comb_C64319	2357	family	CDC54806.1;WP_022279192.1	2.0E-85	68.65%	252	Dorea formicigenerans CAG:28		Cellular Component	GO:0016021	integral component of membrane	37	0.21268	23	-0.3095	10	-1.61103	0	-8.89092	319.934	0.0325772
Mhippo_Comb_C177676	2377	ribosomal RNA small subunit methyltransferase A	WP_022171021.1;CDB20800.1	8.3E-100	70.53%	285	Blautia sp. CAG:52	EC:2.1.1.182	Molecular Function;Molecular Function;Cellular Component;Biological Process;Molecular Function	GO:0000179;GO:0003723;GO:0005737;GO:0031167;GO:0052908	rRNA (adenine-N6,N6-)-dimethyltransferase activity;RNA binding;cytoplasm;rRNA methylation;16S rRNA (adenine(1518)-N(6)/adenine(1519)-N(6))-dimethyltransferase activity	12	-1.424	22	-0.38582	33	0.09925	0	-8.89092	319.733	0.0317456
Mhippo_Comb_C17904	3384	glycosyl transferase	CDE49221.1;WP_022446818.1	3.7E-171	56.73%	788	Faecalibacterium sp. CAG:74		Cellular Component;Molecular Function;Biological Process	GO:0016020;GO:0016758;GO:0070085	membrane;transferase activity, transferring hexosyl groups;glycosylation	34	-0.43109	41	0.00271	18	-1.28481	0	-8.89092	319.54	0.0145022
Mhippo_Comb_C23491	1918	radical SAM superfamily	WP_015926076.1;ACL76992.1;YP_002506972.1	1.9E-145	83.22%	286	Clostridium cellulolyticum H10/Clostridium] cellulolyticum		Molecular Function;Molecular Function	GO:0003824;GO:0051536	catalytic activity;iron-sulfur cluster binding	19	-0.4515	15	-0.62882	16	-0.63561	0	-8.89092	319.338	0.0461399
Mhippo_Comb_C118865	2242	cell wall surface repeat	WP_024362413.1	1.8E-89	49.69%	644	Lysinibacillus sphaericus					20	-0.60268	28	0.04646	13	-1.16035	0	-8.89092	319.29	0.0351687
Mhippo_Comb_C118929	3009	UDP-N-acetylglucosamine 1-carboxyvinyltransferase	CCX70974.1;WP_021856250.1	0.0E0	84.02%	388	Firmicutes bacterium CAG:555	EC:2.5.1.7	Cellular Component;Biological Process;Biological Process;Molecular Function;Biological Process;Biological Process;Biological Process;Biological Process	GO:0005737;GO:0007049;GO:0008360;GO:0008760;GO:0009252;GO:0019277;GO:0051301;GO:0071555	cytoplasm;cell cycle;regulation of cell shape;UDP-N-acetylglucosamine 1-carboxyvinyltransferase activity;peptidoglycan biosynthetic process;UDP-N-acetylgalactosamine biosynthetic process;cell division;cell wall organization	17	-1.26164	45	0.30646	23	-0.76173	0	-8.89092	319.265	0.0205754
Mhippo_Comb_C104695	3617	Teicoplanin resistance	WP_000834368.1;EEL19813.1	1.9E-85	89.27%	177	Bacillus cereus/Bacillus cereus Rock1-3		Biological Process;Molecular Function;Cellular Component;Biological Process;Biological Process;Cellular Component	GO:0000160;GO:0003677;GO:0005622;GO:0006351;GO:0006355;GO:0016021	phosphorelay signal transduction system;DNA binding;intracellular;transcription, DNA-templated;regulation of transcription, DNA-templated;integral component of membrane	58	0.24337	25	-0.80705	21	-1.15848	0	-8.89092	318.878	0.0121335
Mhippo_Comb_C90472	2250	glycosyl hydrolase family 76	ETT72249.1	4.9E-14	47.20%	214	Paenibacillus sp. FSL R7-277					57	0.90314	32	0.23396	4	-2.86593	0	-8.89092	318.388	0.0401461
Mhippo_Comb_C69710	1897	histidine kinase	ENY98910.1;WP_002599934.1	2.8E-50	46.87%	591	Clostridium] hathewayi/Clostridium] hathewayi 12489931	EC:2.7.13.3	Molecular Function;Molecular Function;Molecular Function;Biological Process;Biological Process;Cellular Component;Cellular Component	GO:0000166;GO:0004673;GO:0004871;GO:0006468;GO:0007165;GO:0009365;GO:0016020	nucleotide binding;protein histidine kinase activity;signal transducer activity;protein phosphorylation;signal transduction;protein histidine kinase complex;membrane	24	-0.09858	13	-0.81939	14	-0.81237	0	-8.89092	318.276	0.0480092
Mhippo_Comb_C31873	2834	lplB	WP_010274148.1	3.6E-90	68.20%	305	Paenibacillus senegalensis		Cellular Component;Biological Process;Cellular Component	GO:0005886;GO:0008643;GO:0016021	plasma membrane;carbohydrate transport;integral component of membrane	26	-0.56222	28	-0.2916	20	-0.87691	0	-8.89092	318.247	0.0200154
Mhippo_Comb_C76393	1888	cyclic nucleotide-binding	WP_031390551.1	9.6E-171	64.26%	568	Clostridium sp. KNHs209					17	-0.58922	21	-0.12065	12	-1.0279	0	-8.89092	317.73	0.0488365
Mhippo_Comb_C62791	2361	methylaspartate mutase	EEU61255.1;WP_003868841.1	0.0E0	72.44%	439	Thermoanaerobacter ethanolicus/Thermoanaerobacter ethanolicus CCSD1		Molecular Function;Biological Process;Molecular Function;Molecular Function;Molecular Function	GO:0003824;GO:0008152;GO:0031419;GO:0046872;GO:0046983	catalytic activity;metabolic process;cobalamin binding;metal ion binding;protein dimerization activity	31	-0.04502	27	-0.08062	10	-1.61347	0	-8.89092	317.631	0.0324025
Mhippo_Comb_C123892	2147	glutamine--fructose-6-phosphate aminotransferase	EST54765.1;WP_023555875.1	9.5E-149	65.65%	492	Brevibacillus panacihumi W25/Brevibacillus panacihumi	EC:2.6.1.16	Molecular Function;Cellular Component;Biological Process;Biological Process;Biological Process;Molecular Function;Biological Process	GO:0004360;GO:0005737;GO:0006040;GO:0006541;GO:0016051;GO:0030246;GO:1901137	glutamine-fructose-6-phosphate transaminase (isomerizing) activity;cytoplasm;amino sugar metabolic process;glutamine metabolic process;carbohydrate biosynthetic process;carbohydrate binding;carbohydrate derivative biosynthetic process	33	0.18225	10	-1.3765	19	-0.5504	0	-8.89092	317.225	0.0382393
Mhippo_Comb_C98788	2020	ig domain group 2 domain	YP_007456650.1;WP_015393712.1;AGF57396.1	1.1E-27	62.13%	169	Clostridium saccharoperbutylacetonicum/Clostridium saccharoperbutylacetonicum N1-4(HMT)		Cellular Component	GO:0016020	membrane	3	-3.18921	60	1.29642	29	0.14762	0	-8.89092	317.187	0.049404
Mhippo_Comb_C218583	2507	TRAP transporter solute family	WP_012743594.1;YP_002938700.1;ACR76566.1	6.3E-104	65.41%	344	Eubacterium rectale/Eubacterium rectale ATCC 33656		Biological Process;Cellular Component	GO:0006810;GO:0030288	transport;outer membrane-bounded periplasmic space	6	-2.50082	72	1.24785	23	-0.4984	0	-8.89092	316.733	0.0374177
Mhippo_Comb_C43927	4644	ATP-binding subfamily bacterial	WP_014255736.1;YP_005047097.1;AEV69173.1	1.5E-133	67.64%	445	Clostridium] clariflavum/Clostridium] clariflavum DSM 19732	EC:3.6.1.3;EC:6.3.2.17;EC:3.6.1.15	Molecular Function;Molecular Function;Biological Process;Cellular Component;Molecular Function;Biological Process;Biological Process;Biological Process	GO:0004326;GO:0005524;GO:0006536;GO:0016021;GO:0042626;GO:0046656;GO:0046901;GO:0055085	tetrahydrofolylpolyglutamate synthase activity;ATP binding;glutamate metabolic process;integral component of membrane;ATPase activity, coupled to transmembrane movement of substances;folic acid biosynthetic process;tetrahydrofolylpolyglutamate biosynthetic process;transmembrane transport	179	1.50863	292	2.37835	171	1.50648	1	-6.50884	316.629	0.000174791
Mhippo_Comb_C18745	5257	threonine--tRNA ligase	WP_006353401.1;EEG31840.1	0.0E0	82.59%	649	Clostridium] methylpentosum DSM 5476/Clostridium] methylpentosum	EC:6.1.1.3	Molecular Function;Molecular Function;Cellular Component;Biological Process;Biological Process;Biological Process;Biological Process;Molecular Function;Molecular Function	GO:0004829;GO:0005524;GO:0005737;GO:0006435;GO:0006544;GO:0006563;GO:0006566;GO:0016787;GO:0046872	threonine-tRNA ligase activity;ATP binding;cytoplasm;threonyl-tRNA aminoacylation;glycine metabolic process;L-serine metabolic process;threonine metabolic process;hydrolase activity;metal ion binding	190	1.4158	48	-0.40539	10	-2.76831	0	-8.89092	316.255	0.0121403
Mhippo_Comb_C77096	2456	molecular chaperone	WP_023502837.1;ESS09375.1	7.0E-46	51.58%	380	uncultured archaeon A07HN63		Molecular Function	GO:0000166	nucleotide binding	24	-0.47117	43	0.53384	9	-1.82239	0	-8.89092	316.123	0.0336698
Mhippo_Comb_C76495	2246	uncharacterized protein	WP_016412738.1;CCX45302.1	1.0E-127	58.43%	534	Firmicutes bacterium CAG:103		Cellular Component	GO:0016020	membrane	28	-0.11982	23	-0.23991	11	-1.40393	0	-8.89092	315.835	0.0347944
Mhippo_Comb_C7391	3032	radical SAM	WP_028972406.1	9.1E-150	73.12%	398	Sporomusa ovata		Molecular Function;Molecular Function;Molecular Function	GO:0003824;GO:0046872;GO:0051539	catalytic activity;metal ion binding;4 iron, 4 sulfur cluster binding	632	3.94369	603	4.03963	628	3.99835	3	-4.30877	315.755	1.75771e-05
Mhippo_Comb_C100855	2178	glycosyltransferase	EEG28714.1;WP_006356373.1	3.6E-164	76.86%	376	Clostridium] methylpentosum DSM 5476/Clostridium] methylpentosum		Biological Process;Cellular Component;Molecular Function;Molecular Function	GO:0008152;GO:0016021;GO:0016746;GO:0016757	metabolic process;integral component of membrane;transferase activity, transferring acyl groups;transferase activity, transferring glycosyl groups	17	-0.79536	27	0.03577	14	-1.01165	0	-8.89092	315.282	0.0378912
Mhippo_Comb_C75937	2353	UDP-N-acetylglucosamine acyltransferase	EAX46454.1;WP_007290528.1	6.6E-129	94.50%	218	Thermosinus carboxydivorans/Thermosinus carboxydivorans Nor1	EC:2.3.1.129;EC:3.5.1.108;EC:4.2.1.59	Cellular Component;Biological Process;Molecular Function;Molecular Function;Biological Process;Biological Process;Biological Process;Biological Process;Molecular Function;Molecular Function;Molecular Function	GO:0005737;GO:0006633;GO:0008759;GO:0008780;GO:0009103;GO:0009245;GO:0015940;GO:0042967;GO:0046872;GO:0047451;GO:0103117	cytoplasm;fatty acid biosynthetic process;UDP-3-O-[3-hydroxymyristoyl] N-acetylglucosamine deacetylase activity;acyl-[acyl-carrier-protein]-UDP-N-acetylglucosamine O-acyltransferase activity;lipopolysaccharide biosynthetic process;lipid A biosynthetic process;pantothenate biosynthetic process;acyl-carrier-protein biosynthetic process;metal ion binding;3-hydroxyoctanoyl-[acyl-carrier-protein] dehydratase activity;UDP-3-O-acyl-N-acetylglucosamine deacetylase activity	20	-0.67239	27	-0.07572	15	-1.02361	0	-8.89092	315.246	0.0320956
Mhippo_Comb_C28441	2441	type IV secretory pathway 4 components	WP_010243862.1	1.5E-159	74.47%	427	Acetivibrio cellulolyticus		Cellular Component	GO:0016021	integral component of membrane	43	0.37897	15	-0.97669	14	-1.17612	0	-8.89092	315.093	0.0304112
Mhippo_Comb_C19683	2079	molybdopterin oxidoreductase	ADL07029.1;WP_013275080.1;YP_003824652.1	5.7E-89	62.69%	335	Thermosediminibacter oceani DSM 16646/Thermosediminibacter oceani		Biological Process;Molecular Function;Molecular Function;Molecular Function;Molecular Function;Biological Process	GO:0006118;GO:0009055;GO:0016491;GO:0046872;GO:0051539;GO:0055114	obsolete electron transport;electron carrier activity;oxidoreductase activity;metal ion binding;4 iron, 4 sulfur cluster binding;oxidation-reduction process	16	-0.81571	29	0.20598	12	-1.16693	0	-8.89092	314.888	0.0430105
Mhippo_Comb_C47398	2063	---NA---										19	-0.55664	13	-0.94041	22	-0.28132	0	-8.89092	314.764	0.0402536
Mhippo_Comb_C179174	2031	uDP-glucose 4-epimerase	WP_022410487.1;CDE13692.1	2.5E-172	83.84%	328	Ruminococcus sp. CAG:330	EC:5.1.3.2	Molecular Function;Biological Process;Biological Process;Biological Process;Molecular Function	GO:0003978;GO:0006012;GO:0009117;GO:0009225;GO:0050662	UDP-glucose 4-epimerase activity;galactose metabolic process;nucleotide metabolic process;nucleotide-sugar metabolic process;coenzyme binding	18	-0.61209	16	-0.6183	18	-0.54827	0	-8.89092	314.743	0.0420854
Mhippo_Comb_C77557	3363	carbohydrate kinase	WP_028309723.1	3.4E-115	64.29%	420	Desulfitibacter alkalitolerans		Molecular Function;Molecular Function;Biological Process;Molecular Function;Molecular Function;Molecular Function	GO:0005524;GO:0016301;GO:0016310;GO:0016853;GO:0046872;GO:0052855	ATP binding;kinase activity;phosphorylation;isomerase activity;metal ion binding;ADP-dependent NAD(P)H-hydrate dehydratase activity	24	-0.92461	35	-0.21658	28	-0.6384	0	-8.89092	314.675	0.0144124
Mhippo_Comb_C32837	2930	50S ribosomal L5	WP_016410263.1;CCX42826.1	2.8E-88	86.01%	193	Clostridium sp. CAG:1024		Molecular Function;Molecular Function;Cellular Component;Biological Process;Molecular Function;Biological Process	GO:0000049;GO:0003735;GO:0005840;GO:0006412;GO:0019843;GO:0042254	tRNA binding;structural constituent of ribosome;ribosome;translation;rRNA binding;ribosome biogenesis	9	-2.1408	72	1.02291	24	-0.66194	0	-8.89092	314.658	0.0278875
Mhippo_Comb_C12228	4415	glutamyl-tRNA synthetase	KGK91036.1	0.0E0	89.35%	479	Desulfosporosinus sp. HMP52	EC:6.1.1.17	Molecular Function;Molecular Function;Molecular Function;Biological Process;Cellular Component;Biological Process;Cellular Component;Molecular Function	GO:0000049;GO:0004818;GO:0005524;GO:0006424;GO:0009332;GO:0015994;GO:0016021;GO:0046872	tRNA binding;glutamate-tRNA ligase activity;ATP binding;glutamyl-tRNA aminoacylation;glutamate-tRNA ligase complex;chlorophyll metabolic process;integral component of membrane;metal ion binding	216	1.85265	468	3.13184	693	3.5983	2	-5.43588	314.476	0.000181374
Mhippo_Comb_C69342	2977	S-adenosylmethionine synthetase	WP_019123241.1	0.0E0	87.69%	390	Brevibacillus massiliensis	EC:2.5.1.6	Molecular Function;Molecular Function;Molecular Function;Cellular Component;Biological Process;Biological Process;Biological Process	GO:0000287;GO:0004478;GO:0005524;GO:0005737;GO:0006555;GO:0006556;GO:0006730	magnesium ion binding;methionine adenosyltransferase activity;ATP binding;cytoplasm;methionine metabolic process;S-adenosylmethionine biosynthetic process;one-carbon metabolic process	13	-1.63324	48	0.41499	26	-0.56942	0	-8.89092	314.088	0.0230006
Mhippo_Comb_C70334	2486	hypothetical protein	WP_020209051.1	2.7E-2	72.73%	33	Gilvimarinus chinensis					24	-0.48868	49	0.70477	8	-2.00983	0	-8.89092	313.647	0.0347944
Mhippo_Comb_C68984	3602	anaerobic typically selenocysteine-containing	KGK90604.1	0.0E0	75.90%	585	Desulfosporosinus sp. HMP52		Biological Process;Molecular Function;Cellular Component;Molecular Function;Molecular Function;Molecular Function;Biological Process	GO:0006118;GO:0009055;GO:0016021;GO:0016491;GO:0030151;GO:0051539;GO:0055114	obsolete electron transport;electron carrier activity;integral component of membrane;oxidoreductase activity;molybdenum ion binding;4 iron, 4 sulfur cluster binding;oxidation-reduction process	20	-1.28669	65	0.57746	22	-1.08537	0	-8.89092	313.585	0.0162599
Mhippo_Comb_C163875	2466	dockerin type I repeat-containing domain	WP_025748499.1	5.8E-128	73.70%	327	Caldicoprobacter oshimai	EC:4.1.1.37	Molecular Function;Biological Process;Biological Process	GO:0004853;GO:0006779;GO:0015994	uroporphyrinogen decarboxylase activity;porphyrin-containing compound biosynthetic process;chlorophyll metabolic process	26	-0.36155	16	-0.89828	22	-0.53874	0	-8.89092	313.297	0.027327
Mhippo_Comb_C49224	3568	4Fe-4S ferredoxin	WP_031513011.1	4.9E-88	58.06%	484	Desulfotomaculum alkaliphilum		Molecular Function;Molecular Function	GO:0016491;GO:0051536	oxidoreductase activity;iron-sulfur cluster binding	60	0.31195	33	-0.38683	14	-1.72376	0	-8.89092	313.293	0.0145406
Mhippo_Comb_C194322	2053	(p)ppGpp synthetase	WP_003517067.1;EIC06113.1;YP_005687428.1;ADU73977.1;EIC11378.1;EEU01847.1	2.0E-70	66.96%	230	Ruminiclostridium thermocellum/Ruminiclostridium thermocellum DSM 1313/Ruminiclostridium thermocellum YS/Ruminiclostridium thermocellum DSM 2360/Ruminiclostridium thermocellum AD2	EC:2.7.6.5;EC:3.1.7.2	Biological Process;Molecular Function;Molecular Function;Biological Process;Molecular Function;Biological Process;Molecular Function	GO:0006144;GO:0008728;GO:0008893;GO:0015969;GO:0016301;GO:0016310;GO:0016597	purine nucleobase metabolic process;GTP diphosphokinase activity;guanosine-3',5'-bis(diphosphate) 3'-diphosphatase activity;guanosine tetraphosphate metabolic process;kinase activity;phosphorylation;amino acid binding	8	-1.79755	30	0.27305	22	-0.27431	0	-8.89092	313.28	0.0455533
Mhippo_Comb_C21338	1896	ATP-dependent DNA helicase	WP_022295921.1;CDC75808.1	0.0E0	80.87%	528	Firmicutes bacterium CAG:272	EC:3.6.1.3;EC:3.6.1.15	Molecular Function;Molecular Function;Molecular Function;Cellular Component;Biological Process	GO:0003677;GO:0004003;GO:0005524;GO:0005657;GO:0032508	DNA binding;ATP-dependent DNA helicase activity;ATP binding;replication fork;DNA duplex unwinding	21	-0.29046	9	-1.34914	22	-0.15953	0	-8.89092	313.257	0.0495933
Mhippo_Comb_C102431	2197	aBC transporter ATP-binding	WP_027629127.1	1.4E-118	85.89%	248	Clostridium] cellobioparum	EC:3.6.1.3;EC:3.6.1.15	Molecular Function;Molecular Function	GO:0005524;GO:0016887	ATP binding;ATPase activity	31	0.05884	8	-1.73165	26	-0.1311	0	-8.89092	312.912	0.0376983
Mhippo_Comb_C110054	2058	ATPase AAA	WP_027308685.1	6.3E-169	62.50%	616	Caloramator sp. ALD01	EC:3.4.21;EC:3.6.1.3;EC:3.6.1.15	Molecular Function;Molecular Function;Molecular Function;Molecular Function;Cellular Component;Biological Process;Biological Process;Biological Process;Biological Process;Molecular Function;Biological Process	GO:0003677;GO:0004176;GO:0004252;GO:0005524;GO:0005667;GO:0006351;GO:0006355;GO:0006508;GO:0006510;GO:0008134;GO:0030163	DNA binding;ATP-dependent peptidase activity;serine-type endopeptidase activity;ATP binding;transcription factor complex;transcription, DNA-templated;regulation of transcription, DNA-templated;proteolysis;obsolete ATP-dependent proteolysis;transcription factor binding;protein catabolic process	28	0.00629	9	-1.46743	21	-0.34493	0	-8.89092	312.756	0.0421448
Mhippo_Comb_C487	2277	acetyl-hydrolase [ [	WP_008718091.1;EEQ57531.1	5.6E-75	61.41%	298	Clostridiales bacterium 1_7_47FAA		Biological Process;Molecular Function	GO:0008152;GO:0016787	metabolic process;hydrolase activity	25	-0.3031	22	-0.32381	13	-1.1827	0	-8.89092	312.5	0.034366
Mhippo_Comb_C107375	2035	Monomethylamine methyltransferase	KGM43521.1	8.4E-163	68.25%	441	Spirochaeta sp. JC202		Molecular Function;Biological Process;Molecular Function;Biological Process;Molecular Function	GO:0008168;GO:0015948;GO:0031419;GO:0032259;GO:0050897	methyltransferase activity;methanogenesis;cobalamin binding;methylation;cobalt ion binding	15	-0.87796	34	0.46632	10	-1.3991	0	-8.89092	312.418	0.0464196
Mhippo_Comb_C130516	2714	lysine--tRNA ligase	CDE51819.1;WP_022445506.1	0.0E0	85.48%	482	Faecalibacterium sp. CAG:74	EC:6.1.1.6	Molecular Function;Molecular Function;Molecular Function;Molecular Function;Cellular Component;Biological Process;Biological Process	GO:0000049;GO:0000287;GO:0004824;GO:0005524;GO:0005737;GO:0006430;GO:0009085	tRNA binding;magnesium ion binding;lysine-tRNA ligase activity;ATP binding;cytoplasm;lysyl-tRNA aminoacylation;lysine biosynthetic process	18	-1.03032	28	-0.22918	24	-0.55146	0	-8.89092	312.403	0.0237842
Mhippo_Comb_C20375	2640	dNA gyrase subunit A	CCX50869.1;WP_016566395.1	0.0E0	83.67%	784	Clostridium sp. CAG:226	EC:3.6.1.3;EC:5.99.1;EC:5.99.1.3;EC:3.6.1.15	Molecular Function;Molecular Function;Molecular Function;Cellular Component;Cellular Component;Biological Process;Biological Process	GO:0003677;GO:0003918;GO:0005524;GO:0005694;GO:0005737;GO:0006261;GO:0006265	DNA binding;DNA topoisomerase type II (ATP-hydrolyzing) activity;ATP binding;chromosome;cytoplasm;DNA-dependent DNA replication;DNA topological change	22	-0.70093	22	-0.53722	23	-0.57298	0	-8.89092	312.39	0.024297
Mhippo_Comb_C17135	3368	chemotaxis	EHJ00686.1;WP_009171341.1	0.0E0	68.26%	734	Clostridium sp. DL-VIII	EC:2.7.13.3	Molecular Function;Biological Process;Molecular Function;Cellular Component;Biological Process;Cellular Component;Biological Process;Biological Process	GO:0000155;GO:0000160;GO:0005524;GO:0005737;GO:0006935;GO:0009365;GO:0018106;GO:0023014	phosphorelay sensor kinase activity;phosphorelay signal transduction system;ATP binding;cytoplasm;chemotaxis;protein histidine kinase complex;peptidyl-histidine phosphorylation;signal transduction by protein phosphorylation	16	-1.51171	38	-0.10008	38	-0.19997	0	-8.89092	312.345	0.0160418
Mhippo_Comb_C32255	3458	thiamine ABC transporter permease	WP_033168577.1	0.0E0	78.26%	575	Clostridium sp. KNHs205	EC:3.6.1.3;EC:3.6.1.15	Molecular Function;Cellular Component;Molecular Function;Biological Process	GO:0005524;GO:0016021;GO:0042626;GO:0055085	ATP binding;integral component of membrane;ATPase activity, coupled to transmembrane movement of substances;transmembrane transport	14	-1.7424	47	0.16854	38	-0.23801	0	-8.89092	312.336	0.01652
Mhippo_Comb_C110662	3044	iron ABC transporter permease	WP_013484917.1;YP_004091287.1;ADU26556.1	7.9E-127	75.96%	337	Ethanoligenens harbinense YUAN-3/Ethanoligenens harbinense		Molecular Function;Cellular Component;Biological Process;Cellular Component	GO:0005215;GO:0005886;GO:0006810;GO:0016021	transporter activity;plasma membrane;transport;integral component of membrane	29	-0.50781	28	-0.39472	21	-0.90965	0	-8.89092	312.314	0.0176894
Mhippo_Comb_C83384	2536	integral membrane	WP_008679222.1;EEH97618.1	3.4E-34	56.04%	273	Clostridium sp. 7_2_43FAA		Cellular Component	GO:0016020	membrane	32	-0.10238	22	-0.47923	14	-1.2312	0	-8.89092	312.268	0.0276362
Mhippo_Comb_C53832	8481	Ig-like domain-containing surface	WP_022467324.1;CDE71857.1	0.0E0	42.97%	2858	Subdoligranulum sp. CAG:314					227	0.98249	106	0.04758	356	1.6955	1	-7.3777	312.177	0.000218517
Mhippo_Comb_C106927	3142	oxidoreductase domain	ACT02201.1;WP_015845143.1;YP_003012287.1	7.4E-100	66.28%	347	Paenibacillus sp. JDR-2	EC:2.1.1.37	Molecular Function;Biological Process;Molecular Function;Biological Process;Biological Process	GO:0003886;GO:0006555;GO:0016491;GO:0055114;GO:0090116	DNA (cytosine-5-)-methyltransferase activity;methionine metabolic process;oxidoreductase activity;oxidation-reduction process;C-5 methylation of cytosine	13	-1.71106	45	0.24406	32	-0.34769	0	-8.89092	312.133	0.0203097
Mhippo_Comb_C183617	2123	biotin lipoyl attachment domain-containing	AHF24618.1	1.6E-55	54.91%	326	uncultured bacterium Contig27					12	-1.26096	37	0.52724	13	-1.08167	0	-8.89092	312.082	0.0439199
Mhippo_Comb_C77976	2626	D-ribose transporter ATP-binding	WP_026043553.1	3.7E-79	76.37%	237	Treponema primitia	EC:3.6.1.3;EC:3.6.1.15;EC:3.6.3.17	Molecular Function;Molecular Function;Molecular Function;Biological Process;Biological Process;Cellular Component	GO:0005524;GO:0015407;GO:0015591;GO:0015752;GO:0034219;GO:0043190	ATP binding;monosaccharide-transporting ATPase activity;D-ribose transmembrane transporter activity;D-ribose transport;carbohydrate transmembrane transport;ATP-binding cassette (ABC) transporter complex	30	-0.2458	28	-0.18162	13	-1.38843	0	-8.89092	312.049	0.0261341
Mhippo_Comb_C46154	2015	GNAT family acetyltransferase	WP_021283668.1;EQB87876.1	4.9E-12	84.21%	57	Clostridium sp. BL8		Molecular Function;Biological Process	GO:0008080;GO:0042967	N-acetyltransferase activity;acyl-carrier-protein biosynthetic process	56	1.03675	11	-1.14746	8	-1.70678	0	-8.89092	311.931	0.0487537
Mhippo_Comb_C195159	2050	dihydroorotate dehydrogenase family	WP_026486080.1	2.4E-39	44.50%	409	Caldanaerobius polysaccharolyticus		Molecular Function	GO:0016491	oxidoreductase activity	9	-1.62552	25	0.01212	23	-0.20807	0	-8.89092	311.645	0.045308
Mhippo_Comb_C92033	2425	peptide ABC transporter permease	CCX36823.1;WP_016404282.1	0.0E0	71.08%	581	Clostridium sp. CAG:1013		Cellular Component;Biological Process;Cellular Component	GO:0005886;GO:0006810;GO:0016021	plasma membrane;transport;integral component of membrane	31	-0.08361	23	-0.35053	12	-1.38903	0	-8.89092	311.522	0.0310376
Mhippo_Comb_C13234	1862	dipicolinic acid synthetase B subunit	WP_022090388.1;CDA30162.1	1.3E-65	73.82%	191	Clostridium sp. CAG:492		Molecular Function	GO:0003824	catalytic activity	1176	5.543	402	4.15809	144	2.57707	2	-4.19032	311.489	0.000461253
Mhippo_Comb_C24021	2238	1 4-alpha-glucan branching enzyme	EEG31176.1;WP_006354016.1	1.8E-168	76.96%	382	Clostridium] methylpentosum DSM 5476/Clostridium] methylpentosum	EC:2.4.1.18	Molecular Function;Molecular Function;Biological Process;Biological Process;Biological Process;Molecular Function	GO:0003844;GO:0004553;GO:0005978;GO:0005982;GO:0005985;GO:0043169	1,4-alpha-glucan branching enzyme activity;hydrolase activity, hydrolyzing O-glycosyl compounds;glycogen biosynthetic process;starch metabolic process;sucrose metabolic process;cation binding	20	-0.6001	21	-0.366	16	-0.85821	0	-8.89092	311.439	0.0351264
Mhippo_Comb_C13280	5114	2-keto-3-deoxygluconate kinase	GAK60685.1	8.6E-168	82.91%	357	bacterium UASB270	EC:2.7.1.45	Biological Process;Molecular Function;Biological Process	GO:0006098;GO:0008673;GO:0046835	pentose-phosphate shunt;2-dehydro-3-deoxygluconokinase activity;carbohydrate phosphorylation	476	2.78055	312	2.33484	458	2.78875	2	-5.64792	311.401	5.28759e-05
Mhippo_Comb_C36075	2971	integral membrane	WP_025162486.1	1.5E-73	57.23%	519	Clostridium] bifermentans		Cellular Component;Biological Process;Biological Process	GO:0016020;GO:0071554;GO:0071840	membrane;cell wall organization or biogenesis;cellular component organization or biogenesis	28	-0.52341	28	-0.3597	20	-0.94502	0	-8.89092	311.164	0.0191149
Mhippo_Comb_C94519	1952	ABC transporter	KGG79640.1	1.3E-95	60.28%	496	Caloranaerobacter azorensis H53214	EC:3.6.1.3;EC:3.6.1.15	Molecular Function;Cellular Component;Molecular Function;Biological Process	GO:0005524;GO:0016021;GO:0042626;GO:0055085	ATP binding;integral component of membrane;ATPase activity, coupled to transmembrane movement of substances;transmembrane transport	37	0.48468	10	-1.23914	12	-1.07599	0	-8.89092	310.999	0.0491507
Mhippo_Comb_C120475	2216	peptidase M23	WP_022364573.1;CDD60939.1	1.9E-34	52.62%	344	Clostridium sp. CAG:505		Cellular Component	GO:0016020	membrane	47	0.64681	23	-0.22051	6	-2.259	0	-8.89092	310.837	0.0408123
Mhippo_Comb_C106306	2159	V-type ATPase 116 kDa subunit	EEH90267.1;EPD71603.1;WP_009015096.1;CDB95110.1	5.3E-140	57.44%	618	Acidaminococcus/Acidaminococcus sp. D21/Acidaminococcus sp. HPA0509/Acidaminococcus intestini CAG:325		Biological Process;Cellular Component	GO:0006811;GO:0044425	ion transport;membrane part	37	0.33927	18	-0.53655	9	-1.63644	0	-8.89092	310.764	0.0402505
Mhippo_Comb_C23324	385	---NA---										609	6.86755	512	6.78096	731	7.19479	3	-1.33144	310.662	1.91691e-05
Mhippo_Comb_C118709	1962	filamentous hemagglutinin family outer membrane	WP_028246751.1	5.1E-39	50.78%	638	Pseudobutyrivibrio ruminis					34	0.35532	12	-0.98347	11	-1.2089	0	-8.89092	310.524	0.0486337
Mhippo_Comb_C53196	3024	cell division	WP_006874886.1;EDS11699.1	0.0E0	83.85%	390	Anaerotruncus colihominis/Anaerotruncus colihominis DSM 17241		Biological Process;Biological Process	GO:0007049;GO:0051301	cell cycle;cell division	71	0.79347	21	-0.80025	11	-1.83303	0	-8.89092	310.326	0.0233783
Mhippo_Comb_C133851	2336	N-acetylmuramoyl-L-alanine amidase	WP_021315892.1;EQB20048.1	8.6E-40	58.02%	212	Dehalobacter sp. UNSWDHB		Biological Process;Molecular Function	GO:0006807;GO:0016811	nitrogen compound metabolic process;hydrolase activity, acting on carbon-nitrogen (but not peptide) bonds, in linear amides	30	-0.07697	18	-0.65023	14	-1.11269	0	-8.89092	310.321	0.0325581
Mhippo_Comb_C84993	2330	histidine ammonia-lyase	WP_018667856.1	0.0E0	94.78%	498	Bacteroides gallinarum	EC:4.3.1.3	Molecular Function;Cellular Component;Biological Process;Biological Process	GO:0004397;GO:0005737;GO:0019556;GO:0019557	histidine ammonia-lyase activity;cytoplasm;histidine catabolic process to glutamate and formamide;histidine catabolic process to glutamate and formate	25	-0.33629	25	-0.17258	12	-1.33137	0	-8.89092	310.295	0.0339824
Mhippo_Comb_C158551	2049	flagellar basal-body rod	WP_027400162.1	1.5E-86	73.61%	269	Anaerovorax odorimutans		Molecular Function;Cellular Component;Biological Process;Cellular Component;Biological Process	GO:0008565;GO:0009426;GO:0015031;GO:0016021;GO:0071973	protein transporter activity;bacterial-type flagellum basal body, distal rod;protein transport;integral component of membrane;bacterial-type flagellum-dependent cell motility	17	-0.70728	25	0.01283	12	-1.14596	0	-8.89092	310.283	0.0446459
Mhippo_Comb_C70150	2295	transporter gate domain	EEX53143.1;WP_009236967.1	5.2E-67	65.27%	167	Prevotella sp. oral taxon 472 str. F0295/Prevotella sp. oral taxon 472		Cellular Component	GO:0016021	integral component of membrane	25	-0.31446	22	-0.33517	13	-1.19406	0	-8.89092	310.049	0.034366
Mhippo_Comb_C49321	2125	dTDP-glucose 4,6-dehydratase	YP_005112519.1;BAD50454.1;WP_011203413.1;YP_100988.1;EXY94139.1;EXZ71882.1;EXY87245.1;EXY89102.1;EXY83037.1;CBW23986.1	0.0E0	94.41%	376	Bacteroides fragilis str. 3996 N(B) 6/Bacteroides fragilis 638R/Bacteroides fragilis/Bacteroides fragilis str. 3998T(B)3/Bacteroides fragilis YCH46/Bacteroides fragilis str. 3998 T(B) 4/Bacteroides fragilis str. 3976T8	EC:4.2.1.46	Molecular Function;Biological Process;Biological Process;Biological Process;Biological Process	GO:0008460;GO:0009117;GO:0009225;GO:0019872;GO:0030639	dTDP-glucose 4,6-dehydratase activity;nucleotide metabolic process;nucleotide-sugar metabolic process;streptomycin biosynthetic process;polyketide biosynthetic process	21	-0.45497	18	-0.51365	15	-0.87658	0	-8.89092	309.941	0.0396725
Mhippo_Comb_C94086	3122	indolepyruvate oxidoreductase	WP_025640943.1	2.1E-93	64.86%	333	Clostridium ultunense	EC:1.1.1.290;EC:1.2.7.8	Molecular Function;Molecular Function;Molecular Function;Biological Process	GO:0033711;GO:0043805;GO:0051287;GO:0055114	4-phosphoerythronate dehydrogenase activity;indolepyruvate ferredoxin oxidoreductase activity;NAD binding;oxidation-reduction process	10	-2.08036	58	0.6194	31	-0.38428	0	-8.89092	309.938	0.0234317
Mhippo_Comb_C132943	1985	5-methylcytosine methyltransferase	WP_021983970.1;CCZ03376.1	9.6E-80	86.67%	165	Eubacterium sp. CAG:603	EC:2.1.1.37	Molecular Function;Biological Process;Biological Process;Biological Process	GO:0003886;GO:0006555;GO:0009307;GO:0090116	DNA (cytosine-5-)-methyltransferase activity;methionine metabolic process;DNA restriction-modification system;C-5 methylation of cytosine	14	-0.9416	22	-0.12582	15	-0.77825	0	-8.89092	309.906	0.0475671
Mhippo_Comb_C79327	2107	rNA polymerase sigma factor	CCX71560.1;WP_021856795.1	8.0E-55	72.40%	192	Firmicutes bacterium CAG:555		Molecular Function;Molecular Function;Cellular Component;Biological Process;Biological Process;Molecular Function;Biological Process	GO:0003677;GO:0003700;GO:0005667;GO:0006352;GO:0006355;GO:0016987;GO:0045449	DNA binding;transcription factor activity, sequence-specific DNA binding;transcription factor complex;DNA-templated transcription, initiation;regulation of transcription, DNA-templated;sigma factor activity;regulation of transcription, DNA-templated	27	-0.08012	17	-0.58384	12	-1.18623	0	-8.89092	309.583	0.0407617
Mhippo_Comb_C206707	2729	methyltransferase cognate corrinoid	YP_005434501.1;WP_014425895.1;BAL84478.1	0.0E0	76.17%	449	Selenomonas ruminantium subsp. lactilytica TAM6421/Selenomonas ruminantium		Molecular Function;Biological Process;Molecular Function;Biological Process;Molecular Function	GO:0008168;GO:0015948;GO:0031419;GO:0032259;GO:0050897	methyltransferase activity;methanogenesis;cobalamin binding;methylation;cobalt ion binding	4	-3.20819	65	0.97788	46	0.37919	0	-8.89092	309.517	0.0333376
Mhippo_Comb_C91931	2950	glycosyltransferase family 1	WP_007778639.1;EHQ87545.1	0.0E0	89.77%	518	Desulfosporosinus youngiae/Desulfosporosinus youngiae DSM 17734		Molecular Function	GO:0016740	transferase activity	12	-1.73557	37	0.05263	34	-0.16926	0	-8.89092	309.44	0.0232038
Mhippo_Comb_C49570	2253	uDP-N-acetylglucosamine--N-acetylmuramyl-(pentapeptide) pyrophosphoryl-undecaprenol N-acetylglucosamine transferase	CDC75120.1;WP_022295712.1	8.6E-142	77.90%	353	Firmicutes bacterium CAG:272	EC:2.4.1.227	Cellular Component;Biological Process;Biological Process;Biological Process;Biological Process;Cellular Component;Biological Process;Molecular Function;Biological Process;Molecular Function;Biological Process	GO:0005886;GO:0005975;GO:0007049;GO:0008360;GO:0009252;GO:0016021;GO:0030259;GO:0050511;GO:0051301;GO:0051991;GO:0071555	plasma membrane;carbohydrate metabolic process;cell cycle;regulation of cell shape;peptidoglycan biosynthetic process;integral component of membrane;lipid glycosylation;undecaprenyldiphospho-muramoylpentapeptide beta-N-acetylglucosaminyltransferase activity;cell division;UDP-N-acetyl-D-glucosamine:N-acetylmuramoyl-L-alanyl-D-glutamyl-meso-2,6-diaminopimelyl-D-alanyl-D-alanine-diphosphoundecaprenol 4-beta-N-acetylglucosaminlytransferase activity;cell wall organization	35	0.19762	8	-1.76796	24	-0.28289	0	-8.89092	309.366	0.0368325
Mhippo_Comb_C83874	2100	GMP synthase	WP_003454293.1;EDS78870.1	6.3E-124	75.59%	295	Clostridium perfringens C str. JGS1495/Clostridium perfringens	EC:6.3.5.2	Molecular Function;Molecular Function;Biological Process;Biological Process;Biological Process;Biological Process;Molecular Function	GO:0003922;GO:0005524;GO:0006144;GO:0006177;GO:0006536;GO:0006541;GO:0016462	GMP synthase (glutamine-hydrolyzing) activity;ATP binding;purine nucleobase metabolic process;GMP biosynthetic process;glutamate metabolic process;glutamine metabolic process;pyrophosphatase activity	34	0.25725	20	-0.34457	8	-1.76639	0	-8.89092	309.332	0.0433176
Mhippo_Comb_C30097	2697	radical SAM	KGK84244.1	5.1E-83	63.30%	297	Clostridium sp. HMP27		Molecular Function;Molecular Function	GO:0016829;GO:0051536	lyase activity;iron-sulfur cluster binding	32	-0.19118	60	0.87942	6	-2.5424	0	-8.89092	309.3	0.032175
Mhippo_Comb_C53425	3406	Type II secretory component	WP_027094910.1	1.4E-70	61.78%	348	Clostridium] viride		Cellular Component	GO:0016021	integral component of membrane	80	0.79403	10	-2.04226	29	-0.6061	0	-8.89092	309.287	0.0189874
Mhippo_Comb_C142807	2732	4-hydroxy-3-methylbut-2-enyl diphosphate reductase	WP_013822921.1;YP_004517208.1;AEG15407.1	1.4E-173	61.15%	713	Desulfotomaculum kuznetsovii DSM 6115/Desulfotomaculum kuznetsovii	EC:1.17.1;EC:1.17.1.2	Molecular Function;Molecular Function;Cellular Component;Biological Process;Molecular Function;Biological Process;Biological Process;Molecular Function;Biological Process;Molecular Function;Molecular Function;Biological Process	GO:0003723;GO:0003735;GO:0005840;GO:0006412;GO:0016779;GO:0019288;GO:0042254;GO:0046872;GO:0050992;GO:0051538;GO:0051745;GO:0055114	RNA binding;structural constituent of ribosome;ribosome;translation;nucleotidyltransferase activity;isopentenyl diphosphate biosynthetic process, methylerythritol 4-phosphate pathway;ribosome biogenesis;metal ion binding;dimethylallyl diphosphate biosynthetic process;3 iron, 4 sulfur cluster binding;4-hydroxy-3-methylbut-2-en-1-yl diphosphate reductase activity;oxidation-reduction process	22	-0.75035	34	0.04139	16	-1.14596	0	-8.89092	309.246	0.0250605
Mhippo_Comb_C105895	2583	aBC transporter substrate-binding	WP_031389878.1	5.4E-68	50.34%	584	Clostridium sp. KNHs209					28	-0.32151	24	-0.3802	15	-1.15816	0	-8.89092	308.892	0.0268072
Mhippo_Comb_C143425	3113	alpha-galactosidase	BAM47510.1;WP_015010113.1;YP_006845272.1	6.4E-106	56.94%	490	Amphibacillus xylanus/Amphibacillus xylanus NBRC 15112	EC:3.2.1.22	Biological Process;Molecular Function;Biological Process;Biological Process	GO:0001575;GO:0004557;GO:0006012;GO:0046486	globoside metabolic process;alpha-galactosidase activity;galactose metabolic process;glycerolipid metabolic process	36	-0.2282	35	-0.10513	14	-1.52695	0	-8.89092	308.862	0.0193326
Mhippo_Comb_C64779	2240	uDP-N-acetylmuramoylalanine--D-glutamate ligase	WP_022364134.1;CDD62406.1	1.5E-153	68.30%	448	Clostridium sp. CAG:505	EC:6.3.2.9	Molecular Function;Cellular Component;Biological Process;Biological Process;Biological Process;Molecular Function;Biological Process;Biological Process;Biological Process	GO:0005524;GO:0005737;GO:0006541;GO:0007049;GO:0008360;GO:0008764;GO:0009252;GO:0051301;GO:0071555	ATP binding;cytoplasm;glutamine metabolic process;cell cycle;regulation of cell shape;UDP-N-acetylmuramoylalanine-D-glutamate ligase activity;peptidoglycan biosynthetic process;cell division;cell wall organization	12	-1.33836	42	0.63271	13	-1.15906	0	-8.89092	308.546	0.0418244
Mhippo_Comb_C46441	3229	glycoside hydrolase	WP_010133356.1	1.7E-136	64.29%	504	Microbulbifer agarilyticus		Molecular Function;Biological Process;Biological Process	GO:0004553;GO:0005975;GO:0071704	hydrolase activity, hydrolyzing O-glycosyl compounds;carbohydrate metabolic process;organic substance metabolic process	43	-0.02464	19	-1.03927	24	-0.80213	0	-8.89092	308.452	0.0162769
Mhippo_Comb_C25212	1969	conserved repeat domain	CDE48022.1;WP_022446373.1	7.8E-97	53.30%	621	Faecalibacterium sp. CAG:74					9	-1.56736	26	0.12687	19	-0.42554	0	-8.89092	308.452	0.0495875
Mhippo_Comb_C135530	2115	ABC transporter ATP-binding [ [	WP_016317358.1;EOS56470.1	1.2E-166	68.09%	492	Anaerotruncus sp. G3(2012)	EC:3.6.1.3;EC:3.6.1.15	Molecular Function;Molecular Function	GO:0005524;GO:0016887	ATP binding;ATPase activity	9	-1.67055	34	0.41069	18	-0.60674	0	-8.89092	308.412	0.0447239
Mhippo_Comb_C18618	2050	binding- -dependent transport systems inner membrane component	WP_033167322.1	3.7E-148	85.86%	297	Clostridium sp. KNHs205		Cellular Component;Biological Process;Cellular Component	GO:0005886;GO:0008643;GO:0016021	plasma membrane;carbohydrate transport;integral component of membrane	25	-0.15159	25	0.01212	8	-1.73163	0	-8.89092	308.092	0.0460295
Mhippo_Comb_C34135	2080	L-carnitine dehydratase bile acid-inducible F	AHF07340.1	3.1E-109	62.08%	385	Desulfitobacterium metallireducens DSM 15288		Molecular Function;Molecular Function	GO:0016740;GO:0016787	transferase activity;hydrolase activity	17	-0.72894	18	-0.48277	17	-0.66512	0	-8.89092	307.683	0.0427398
Mhippo_Comb_C6983	5094	formamidopyrimidine-DNA glycosylase	WP_027296910.1	3.1E-84	65.12%	281	Robinsoniella sp. KNHs210	EC:4.1.1.37;EC:4.2.99.18;EC:3.2.2.23	Molecular Function;Molecular Function;Biological Process;Biological Process;Biological Process;Biological Process;Molecular Function;Molecular Function;Biological Process	GO:0003684;GO:0004853;GO:0006285;GO:0006289;GO:0006308;GO:0006779;GO:0008270;GO:0008534;GO:0015994	damaged DNA binding;uroporphyrinogen decarboxylase activity;base-excision repair, AP site formation;nucleotide-excision repair;DNA catabolic process;porphyrin-containing compound biosynthetic process;zinc ion binding;oxidized purine nucleobase lesion DNA N-glycosylase activity;chlorophyll metabolic process	47	-0.55403	58	-0.08693	28	-1.23745	0	-8.89092	307.572	0.00569656
Mhippo_Comb_C3987	2009	blaR1 peptidase M56 family	WP_004625592.1;EMS72078.1	1.2E-74	70.13%	231	Clostridium] termitidis CT1112/Clostridium] termitidis		Cellular Component	GO:0016021	integral component of membrane	30	0.14059	12	-1.01763	13	-1.00204	0	-8.89092	307.524	0.0463961
Mhippo_Comb_C216339	3489	pilin isopeptide linkage domain	WP_006269251.1;EGV07068.1	3.7E-119	52.17%	715	Streptococcus constellatus/Streptococcus constellatus subsp. pharyngis SK1060 = CCUG 46377					10	-2.24071	129	1.6123	19	-1.25089	0	-8.89092	307.509	0.0272879
Mhippo_Comb_C44714	1999	bacterial alpha-L-rhamnosidase	AIQ70316.1;WP_025705920.1	4.0E-159	60.28%	652	Paenibacillus graminis		Molecular Function	GO:0003824	catalytic activity	16	-0.7591	24	-0.01043	12	-1.11032	0	-8.89092	307.469	0.0472539
Mhippo_Comb_C6403	1666	sodium:alanine symporter	WP_008907693.1;CCC57970.1	0.0E0	76.19%	483	Caloramator australicus/Caloramator australicus RC3		Cellular Component;Biological Process;Molecular Function;Biological Process;Cellular Component;Biological Process;Biological Process	GO:0005886;GO:0006814;GO:0015655;GO:0015846;GO:0016021;GO:0032328;GO:0055085	plasma membrane;sodium ion transport;alanine:sodium symporter activity;polyamine transport;integral component of membrane;alanine transport;transmembrane transport	1061	5.555	3906	7.59898	1439	6.05846	9	-1.85993	307.421	0.000103173
Mhippo_Comb_C75409	2460	isocitrate NADP-dependent	WP_028729045.1	0.0E0	89.71%	418	Parabacteroides gordonii	EC:1.1.1.42	Molecular Function;Molecular Function;Biological Process;Biological Process;Biological Process;Molecular Function	GO:0000287;GO:0004450;GO:0006097;GO:0006749;GO:0019643;GO:0051287	magnesium ion binding;isocitrate dehydrogenase (NADP+) activity;glyoxylate cycle;glutathione metabolic process;reductive tricarboxylic acid cycle;NAD binding	28	-0.25112	17	-0.80731	18	-0.82474	0	-8.89092	307.233	0.0286247
Mhippo_Comb_C13167	1038	glycine reductase complex component B alpha and beta	WP_022220908.1;CDB85008.1	1.4E-75	83.43%	175	Coprococcus comes CAG:19	EC:1.21.4.2;EC:1.21.4	Molecular Function;Cellular Component;Biological Process	GO:0030699;GO:0030700;GO:0055114	glycine reductase activity;glycine reductase complex;oxidation-reduction process	207	3.87986	228	4.18297	173	3.68482	1	-4.34727	307.226	0.000128846
Mhippo_Comb_C80797	2339	aldo keto reductase	WP_009324573.1;EHL67661.1	0.0E0	81.32%	380	Subdoligranulum sp. 4_3_54A2FAA		Molecular Function;Molecular Function;Biological Process	GO:0016491;GO:0051536;GO:0055114	oxidoreductase activity;iron-sulfur cluster binding;oxidation-reduction process	10	-1.66378	23	-0.29844	32	0.07811	0	-8.89092	307.166	0.0361343
Mhippo_Comb_C197498	2417	NADH dehydrogenase	WP_014855315.1;YP_006526891.1;AFN73878.1	6.1E-154	75.60%	414	Melioribacter roseus P3M-2/Melioribacter roseus	EC:1.6.99.5;EC:1.6.99.3;EC:1.6.5.3	Biological Process;Biological Process;Biological Process;Molecular Function;Molecular Function;Biological Process;Molecular Function;Molecular Function	GO:0006120;GO:0006744;GO:0006814;GO:0008137;GO:0010181;GO:0015992;GO:0046872;GO:0051539	mitochondrial electron transport, NADH to ubiquinone;ubiquinone biosynthetic process;sodium ion transport;NADH dehydrogenase (ubiquinone) activity;FMN binding;proton transport;metal ion binding;4 iron, 4 sulfur cluster binding	13	-1.3326	48	0.71563	13	-1.26878	0	-8.89092	307.051	0.0378912
Mhippo_Comb_C59186	2568	membrane [	WP_014254716.1;YP_005046027.1;AEV68103.1	6.7E-95	72.88%	306	Clostridium] clariflavum/Clostridium] clariflavum DSM 19732		Biological Process;Molecular Function;Cellular Component;Biological Process	GO:0006508;GO:0008233;GO:0016021;GO:0052547	proteolysis;peptidase activity;integral component of membrane;regulation of peptidase activity	54	0.63442	12	-1.37179	15	-1.14976	0	-8.89092	306.952	0.0307883
Mhippo_Comb_C523	1653	dipicolinic acid synthetase B subunit	CDB94310.1;WP_022229762.1	4.5E-68	72.25%	191	Firmicutes bacterium CAG:41		Molecular Function;Biological Process;Biological Process	GO:0016491;GO:0030435;GO:0055114	oxidoreductase activity;sporulation resulting in formation of a cellular spore;oxidation-reduction process	493	4.46054	449	4.48937	293	3.77367	2	-4.01855	306.5	7.20748e-05
Mhippo_Comb_C115323	2053	ATP synthase epsilon subunit	WP_023920440.1;ETD26409.1	4.8E-40	44.27%	646	Ruminococcus lactaris/Ruminococcus lactaris CC59_002D					26	-0.09711	19	-0.38592	10	-1.41181	0	-8.89092	306.406	0.0448729
Mhippo_Comb_C104338	2911	oxidoreductase	WP_026891163.1	3.4E-158	78.99%	338	Clostridium] aerotolerans		Molecular Function;Biological Process	GO:0016491;GO:0055114	oxidoreductase activity;oxidation-reduction process	32	-0.30134	22	-0.67819	20	-0.91559	0	-8.89092	306.386	0.0202031
Mhippo_Comb_C78464	2951	ribosomal RNA small subunut methyltransferase H	BAF60050.1;WP_012033027.1;YP_001212419.1;A5D113.1	8.5E-134	78.78%	311	Pelotomaculum thermopropionicum SI/Pelotomaculum thermopropionicum		Cellular Component;Biological Process;Molecular Function	GO:0005737;GO:0070475;GO:0071424	cytoplasm;rRNA base methylation;rRNA (cytosine-N4-)-methyltransferase activity	48	0.26394	16	-1.15731	19	-1.00928	0	-8.89092	305.853	0.0217075
Mhippo_Comb_C31624	3076	pur operon repressor	CDE50947.1;WP_022445130.1	3.4E-122	82.35%	272	Faecalibacterium sp. CAG:74		Molecular Function;Biological Process;Biological Process;Biological Process	GO:0003677;GO:0009116;GO:0045892;GO:0045982	DNA binding;nucleoside metabolic process;negative regulation of transcription, DNA-templated;negative regulation of purine nucleobase metabolic process	51	0.29155	18	-1.04724	18	-1.14713	0	-8.89092	305.841	0.0200154
Mhippo_Comb_C48438	2023	hemolysin	WP_004034182.1;EMZ15294.1	5.7E-147	75.85%	410	Clostridium sp. ASF356		Cellular Component;Molecular Function;Molecular Function;Biological Process	GO:0016021;GO:0016614;GO:0050660;GO:0055114	integral component of membrane;oxidoreductase activity, acting on CH-OH group of donors;flavin adenine dinucleotide binding;oxidation-reduction process	23	-0.25275	17	-0.52514	12	-1.12754	0	-8.89092	305.657	0.0451724
Mhippo_Comb_C133226	3175	peptidase M56 1	WP_006780163.1;EHI59852.1	2.2E-56	53.90%	295	Clostridium] hathewayi/Clostridium] hathewayi WAL-18680		Cellular Component	GO:0016020	membrane	39	-0.14117	31	-0.30867	15	-1.45587	0	-8.89092	305.637	0.0184254
Mhippo_Comb_C13782	2302	ABC transporter ATP-binding	CDE02971.1;WP_022403113.1	6.4E-117	81.04%	269	Anaerotruncus sp. CAG:390	EC:3.6.1.3;EC:3.6.1.15	Molecular Function;Cellular Component;Molecular Function;Biological Process	GO:0005524;GO:0016021;GO:0042626;GO:0055085	ATP binding;integral component of membrane;ATPase activity, coupled to transmembrane movement of substances;transmembrane transport	64	1.03729	4	-2.799	27	-0.144	0	-8.89092	305.637	0.0410003
Mhippo_Comb_C175714	2400	cell wall surface repeat	WP_027085625.1	7.3E-117	50.43%	809	Cohnella panacarvi					26	-0.32242	25	-0.21529	12	-1.37407	0	-8.89092	305.209	0.0325635
Mhippo_Comb_C146766	2843	sodium:proline symporter	CDC03714.1;WP_022236917.1	0.0E0	75.68%	514	Clostridium leptum CAG:27		Molecular Function;Cellular Component;Biological Process;Biological Process;Cellular Component;Molecular Function;Biological Process	GO:0005298;GO:0005886;GO:0006814;GO:0015846;GO:0016021;GO:0031402;GO:0035524	proline:sodium symporter activity;plasma membrane;sodium ion transport;polyamine transport;integral component of membrane;sodium ion binding;proline transmembrane transport	6	-2.68227	77	1.16326	28	-0.39606	0	-8.89092	304.977	0.0325763
Mhippo_Comb_C77967	2258	methyl-accepting chemotaxis	AFM39894.1;YP_006465226.1;WP_014825905.1	1.4E-121	72.21%	403	Desulfosporosinus acidiphilus/Desulfosporosinus acidiphilus SJ4		Molecular Function;Biological Process;Biological Process;Cellular Component	GO:0004871;GO:0006935;GO:0007165;GO:0016021	signal transducer activity;chemotaxis;signal transduction;integral component of membrane	18	-0.76494	36	0.39877	10	-1.54912	0	-8.89092	304.961	0.0407048
Mhippo_Comb_C18043	1671	LPXTG-motif cell wall anchor domain	WP_006444830.1;EEG72482.1	3.9E-48	59.57%	282	Clostridium] hylemonae DSM 15053/Clostridium] hylemonae					688	4.92573	212	3.3911	438	4.33807	2	-4.03418	304.96	0.000104058
Mhippo_Comb_C89863	2794	heptaprenyl diphosphate synthase subunit II	WP_009621190.1;EGW38221.1	2.3E-174	87.89%	322	Desulfosporosinus sp. OT	EC:2.5.1.30	Cellular Component;Biological Process;Biological Process;Molecular Function;Cellular Component;Molecular Function;Biological Process	GO:0005887;GO:0006886;GO:0008299;GO:0008320;GO:0033281;GO:0036422;GO:0043953	integral component of plasma membrane;intracellular protein transport;isoprenoid biosynthetic process;protein transmembrane transporter activity;TAT protein transport complex;heptaprenyl diphosphate synthase activity;protein transport by the Tat complex	36	-0.07223	31	-0.12425	11	-1.7189	0	-8.89092	304.955	0.0258053
Mhippo_Comb_C91113	2089	aldehyde ferredoxin oxidoreductase	ACV21505.1;WP_012797611.1;YP_003142854.1	0.0E0	69.83%	537	Slackia heliotrinireducens/Slackia heliotrinireducens DSM 20476		Biological Process;Molecular Function;Molecular Function;Molecular Function;Biological Process	GO:0006118;GO:0009055;GO:0016625;GO:0051536;GO:0055114	obsolete electron transport;electron carrier activity;oxidoreductase activity, acting on the aldehyde or oxo group of donors, iron-sulfur protein as acceptor;iron-sulfur cluster binding;oxidation-reduction process	10	-1.5007	19	-0.411	27	-0.00393	0	-8.89092	304.938	0.0445364
Mhippo_Comb_C15399	3417	2-ketoisovalerate ferredoxin reductase	WP_009617965.1;EGW39673.1	0.0E0	94.03%	352	Desulfosporosinus sp. OT	EC:1.2.7.3	Biological Process;Biological Process;Molecular Function;Molecular Function	GO:0006979;GO:0019643;GO:0030976;GO:0047553	response to oxidative stress;reductive tricarboxylic acid cycle;thiamine pyrophosphate binding;2-oxoglutarate synthase activity	996	4.42745	227	2.45771	282	2.67082	2	-5.0662	304.758	0.000236455
Mhippo_Comb_C7043	2362	glutamate--tRNA ligase	CCX45389.1;WP_016412824.1	0.0E0	80.77%	494	Firmicutes bacterium CAG:103	EC:6.1.1.17	Molecular Function;Molecular Function;Molecular Function;Biological Process;Molecular Function;Cellular Component;Biological Process	GO:0000049;GO:0004818;GO:0005524;GO:0006424;GO:0008270;GO:0009332;GO:0015994	tRNA binding;glutamate-tRNA ligase activity;ATP binding;glutamyl-tRNA aminoacylation;zinc ion binding;glutamate-tRNA ligase complex;chlorophyll metabolic process	22	-0.5404	24	-0.25116	14	-1.12866	0	-8.89092	304.615	0.0335132
Mhippo_Comb_C12284	3383	peptidase M13	WP_010009178.1	0.0E0	70.05%	631	Lactobacillus coryniformis	EC:3.4.24	Molecular Function;Biological Process	GO:0004222;GO:0006508	metalloendopeptidase activity;proteolysis	48	0.06684	18	-1.18449	25	-0.81045	0	-8.89092	304.06	0.0154825
Mhippo_Comb_C40942	2511	diacetylchitobiose-6-phosphate hydrolase	EJR48857.1;WP_002174227.1	0.0E0	80.78%	437	Bacillus cereus/Bacillus cereus VD107	EC:3.2.1.86;EC:3.2.1.21	Biological Process;Biological Process;Molecular Function;Molecular Function;Biological Process	GO:0006094;GO:0006096;GO:0008706;GO:0016616;GO:0055114	gluconeogenesis;glycolytic process;6-phospho-beta-glucosidase activity;oxidoreductase activity, acting on the CH-OH group of donors, NAD or NADP as acceptor;oxidation-reduction process	20	-0.76615	63	1.05291	7	-2.21691	0	-8.89092	303.916	0.038309
Mhippo_Comb_C10284	3153	membrane	YP_004439289.1;WP_013757877.1;AEE16158.1	4.5E-163	78.79%	429	Treponema brennaborense DSM 12168/Treponema brennaborense		Biological Process;Cellular Component;Cellular Component	GO:0006810;GO:0016021;GO:0030288	transport;integral component of membrane;outer membrane-bounded periplasmic space	814	4.25234	1478	5.27659	1419	5.11793	6	-3.36523	303.913	1.72505e-05
Mhippo_Comb_C72251	1985	adenylosuccinate lyase	WP_016146650.1;EOQ39747.1	3.3E-119	85.53%	235	Butyricicoccus pullicaecorum/Butyricicoccus pullicaecorum 1.2	EC:4.3.2.2	Molecular Function;Biological Process;Biological Process;Biological Process;Biological Process;Biological Process;Molecular Function	GO:0004018;GO:0006144;GO:0006189;GO:0006522;GO:0006531;GO:0044208;GO:0070626	N6-(1,2-dicarboxyethyl)AMP AMP-lyase (fumarate-forming) activity;purine nucleobase metabolic process;'de novo' IMP biosynthetic process;alanine metabolic process;aspartate metabolic process;'de novo' AMP biosynthetic process;(S)-2-(5-amino-1-(5-phospho-D-ribosyl)imidazole-4-carboxamido)succinate AMP-lyase (fumarate-forming) activity	18	-0.57903	22	-0.12582	11	-1.22571	0	-8.89092	303.887	0.0491361
Mhippo_Comb_C5849	868	family transcriptional regulator	WP_009063738.1;EJF39945.1	2.0E-122	86.09%	230	Clostridium sp. MSTE9					455	5.27414	497	5.56522	279	4.63235	2	-3.08923	303.693	8.64765e-05
Mhippo_Comb_C135752	2109	phosphopentomutase	CCX49351.1;WP_016564878.1	2.6E-110	74.20%	283	Clostridium sp. CAG:226	EC:5.4.2.7	Molecular Function;Cellular Component;Biological Process;Biological Process;Biological Process;Molecular Function;Biological Process;Molecular Function;Biological Process	GO:0000287;GO:0005737;GO:0006015;GO:0006098;GO:0006144;GO:0008973;GO:0009264;GO:0030145;GO:0043094	magnesium ion binding;cytoplasm;5-phosphoribose 1-diphosphate biosynthetic process;pentose-phosphate shunt;purine nucleobase metabolic process;phosphopentomutase activity;deoxyribonucleotide catabolic process;manganese ion binding;cellular metabolic compound salvage	25	-0.19252	16	-0.67267	13	-1.07212	0	-8.89092	303.414	0.0417941
Mhippo_Comb_C118844	2375	mutS2	CDE05159.1;WP_022403816.1	0.0E0	75.67%	711	Anaerotruncus sp. CAG:390	EC:3.6.1.3;EC:3.6.1.15	Molecular Function;Molecular Function;Biological Process;Molecular Function;Molecular Function;Biological Process;Biological Process	GO:0004519;GO:0005524;GO:0006298;GO:0016887;GO:0030983;GO:0045910;GO:0090305	endonuclease activity;ATP binding;mismatch repair;ATPase activity;mismatched DNA binding;negative regulation of DNA recombination;nucleic acid phosphodiester bond hydrolysis	45	0.48411	15	-0.93715	11	-1.4845	0	-8.89092	303.398	0.0360122
Mhippo_Comb_C165366	2171	FAD-dependent oxidoreductase	GAL02095.1	1.2E-140	63.30%	466	Photobacterium aphoticum		Cellular Component;Molecular Function;Biological Process	GO:0016021;GO:0016491;GO:0055114	integral component of membrane;oxidoreductase activity;oxidation-reduction process	21	-0.48586	45	0.77738	6	-2.2294	0	-8.89092	303.374	0.0459749
Mhippo_Comb_C68546	2247	cell surface	WP_025512051.1	1.8E-4	45.16%	217	Lachnospiraceae bacterium VE202-23					19	-0.67989	33	0.28028	10	-1.54208	0	-8.89092	303.107	0.0401073
Mhippo_Comb_C91270	2016	cell surface	CDE50170.1;WP_022447187.1	7.6E-20	50.59%	255	Faecalibacterium sp. CAG:74					29	0.08666	13	-0.90717	12	-1.12254	0	-8.89092	303.013	0.0477039
Mhippo_Comb_C38420	2423	carbohydrate ABC transporter extracellular solute-binding	WP_027871357.1	7.6E-129	51.92%	755	Eubacterium] cellulosolvens					37	0.17284	53	0.85502	4	-2.9728	0	-8.89092	302.879	0.0394219
Mhippo_Comb_C40634	2855	uPF0313 CLOLEP_02954	WP_022294769.1;CDC71087.1	0.0E0	87.32%	489	Firmicutes bacterium CAG:272		Molecular Function;Molecular Function;Molecular Function	GO:0003824;GO:0005506;GO:0051539	catalytic activity;iron ion binding;4 iron, 4 sulfur cluster binding	45	0.21854	15	-1.20271	19	-0.96157	0	-8.89092	302.824	0.0233065
Mhippo_Comb_C57900	3071	translocase subunit	WP_006873265.1;EDS10628.1	0.0E0	84.72%	432	Clostridiales/Anaerotruncus colihominis DSM 17241		Cellular Component;Cellular Component;Biological Process;Cellular Component;Biological Process;Biological Process	GO:0005622;GO:0005886;GO:0006605;GO:0016021;GO:0043952;GO:0065002	intracellular;plasma membrane;protein targeting;integral component of membrane;protein transport by the Sec complex;intracellular protein transmembrane transport	19	-1.1306	56	0.59254	15	-1.40782	0	-8.89092	302.813	0.0242605
Mhippo_Comb_C123182	2679	ketose-bisphosphate aldolase	EFR37184.1;KGJ54004.1;WP_009588524.1	6.5E-113	74.73%	281	Clostridium sp. HGF2/Clostridium] innocuum	EC:1.1.1.290;EC:1.1.1.95	Molecular Function;Biological Process;Biological Process;Biological Process;Biological Process;Molecular Function;Molecular Function;Molecular Function;Molecular Function;Biological Process	GO:0004617;GO:0005975;GO:0006544;GO:0006564;GO:0006566;GO:0008270;GO:0016832;GO:0033711;GO:0051287;GO:0055114	phosphoglycerate dehydrogenase activity;carbohydrate metabolic process;glycine metabolic process;L-serine biosynthetic process;threonine metabolic process;zinc ion binding;aldehyde-lyase activity;4-phosphoerythronate dehydrogenase activity;NAD binding;oxidation-reduction process	27	-0.42663	28	-0.21045	14	-1.31034	0	-8.89092	302.706	0.026235
Mhippo_Comb_C45631	2420	tRNA dimethylallyltransferase	EGJ45806.1;WP_008982373.1	7.9E-111	69.65%	313	Ruminococcaceae bacterium D16	EC:2.5.1.75	Molecular Function;Biological Process;Molecular Function	GO:0005524;GO:0008033;GO:0052381	ATP binding;tRNA processing;tRNA dimethylallyltransferase activity	14	-1.22747	37	0.33834	15	-1.06412	0	-8.89092	302.298	0.0360338
Mhippo_Comb_C89939	2499	Holliday junction DNA helicase	WP_022281714.1;CDC60421.1	6.5E-135	85.93%	270	Clostridium sp. CAG:448	EC:3.6.1.15	Molecular Function;Molecular Function;Cellular Component;Biological Process;Biological Process;Molecular Function;Cellular Component;Biological Process;Biological Process	GO:0003677;GO:0005524;GO:0005657;GO:0006281;GO:0006310;GO:0009378;GO:0009379;GO:0009432;GO:0032508	DNA binding;ATP binding;replication fork;DNA repair;DNA recombination;four-way junction helicase activity;Holliday junction helicase complex;SOS response;DNA duplex unwinding	37	0.12828	11	-1.45803	21	-0.62504	0	-8.89092	302.191	0.0307273
Mhippo_Comb_C60050	2147	sensor with HAMP domain	YP_007457321.1;WP_015394378.1;AGF58067.1	2.7E-62	49.64%	552	Clostridium saccharoperbutylacetonicum/Clostridium saccharoperbutylacetonicum N1-4(HMT)		Biological Process;Molecular Function	GO:0007165;GO:0016740	signal transduction;transferase activity	26	-0.1617	26	0.00201	8	-1.79833	0	-8.89092	301.966	0.0435929
Mhippo_Comb_C6767	3382	cell wall-binding	WP_015263575.1;YP_007222012.1;AGA70616.1	1.3E-128	66.73%	514	Desulfitobacterium dichloroeliminans LMG P-21439/Desulfitobacterium dichloroeliminans					615	3.74675	1674	5.3551	940	4.42264	5	-3.72942	301.826	6.39357e-05
Mhippo_Comb_C108135	2648	bacterial group 2 Ig	WP_016406670.1;CCX39211.1	1.2E-29	44.03%	511	Firmicutes bacterium CAG:102					41	0.19283	13	-1.30057	19	-0.85298	0	-8.89092	301.777	0.0272001
Mhippo_Comb_C146331	2657	molecular chaperone	WP_011971426.1;YP_001318176.1;ABR46517.1	0.0E0	70.66%	518	Alkaliphilus metalliredigens/Alkaliphilus metalliredigens QYMF	EC:1.3.1.74	Molecular Function;Biological Process;Molecular Function;Molecular Function;Biological Process	GO:0005524;GO:0006457;GO:0032440;GO:0051082;GO:0055114	ATP binding;protein folding;2-alkenal reductase [NAD(P)] activity;unfolded protein binding;oxidation-reduction process	30	-0.26273	20	-0.68398	17	-1.01834	0	-8.89092	301.476	0.0259584
Mhippo_Comb_C160260	2098	penicillin-binding transpeptidase domain	EMZ13584.1;WP_004036449.1	0.0E0	62.60%	647	Clostridium sp. ASF356		Molecular Function;Cellular Component;Molecular Function	GO:0008658;GO:0016021;GO:0016757	penicillin binding;integral component of membrane;transferase activity, transferring glycosyl groups	19	-0.58091	12	-1.08016	22	-0.30559	0	-8.89092	301.364	0.0436
Mhippo_Comb_C60418	4576	alpha-L-fucosidase	EGB92381.1;WP_009003692.1	2.1E-97	77.17%	254	Clostridiales/Clostridium sp. D5	EC:3.2.1.51	Molecular Function;Biological Process	GO:0004560;GO:0006004	alpha-L-fucosidase activity;fucose metabolic process	47	-0.39932	48	-0.20524	23	-1.36653	0	-8.89092	301.056	0.00787738
Mhippo_Comb_C163651	2642	acetaldehyde dehydrogenase	EXG83928.1	1.2E-139	85.27%	292	Clostridium sp. ASBs410	EC:1.2.1.10	Biological Process;Molecular Function;Biological Process;Molecular Function;Biological Process	GO:0006090;GO:0008774;GO:0019380;GO:0051287;GO:0055114	pyruvate metabolic process;acetaldehyde dehydrogenase (acetylating) activity;3-phenylpropionate catabolic process;NAD binding;oxidation-reduction process	13	-1.46101	32	0.00226	24	-0.51267	0	-8.89092	301.032	0.0294314
Mhippo_Comb_C73774	2164	filamentous hemagglutinin family outer membrane	WP_028246751.1	7.6E-12	45.17%	735	Pseudobutyrivibrio ruminis					29	-0.01554	21	-0.31749	9	-1.63978	0	-8.89092	300.935	0.0427648
Mhippo_Comb_C1923	1383	S-layer	WP_005585786.1;CCQ95747.1	9.4E-27	58.24%	170	Clostridium ultunense Esp/Clostridium ultunense					2145	6.83914	2053	6.93961	3007	7.3903	12	-1.17631	300.799	5.37129e-06
Mhippo_Comb_C6339	3222	uncharacterized conserved	BAF59653.1;YP_001212022.1;WP_012032638.1	0.0E0	92.35%	405	Pelotomaculum thermopropionicum SI/Pelotomaculum thermopropionicum		Cellular Component	GO:0016021	integral component of membrane	710	4.0239	238	2.61075	362	3.11589	2	-4.98142	300.579	0.000101866
Mhippo_Comb_C150152	2166	carboxyl-terminal protease	WP_022446854.1;CDE49332.1	7.5E-134	75.20%	371	Faecalibacterium sp. CAG:74		Biological Process;Molecular Function;Cellular Component	GO:0006508;GO:0008236;GO:0016021	proteolysis;serine-type peptidase activity;integral component of membrane	19	-0.62693	18	-0.54122	16	-0.81104	0	-8.89092	300.493	0.0408967
Mhippo_Comb_C437	2206	histidine kinase	WP_015709194.1;YP_004532070.1;AEF86144.1	3.1E-48	56.09%	353	Treponema primitia ZAS-2/Treponema primitia	EC:2.7.13.3	Molecular Function;Biological Process;Cellular Component;Cellular Component;Cellular Component;Molecular Function;Biological Process;Biological Process;Molecular Function	GO:0000155;GO:0000160;GO:0005622;GO:0009365;GO:0016021;GO:0016787;GO:0018298;GO:0023014;GO:0043167	phosphorelay sensor kinase activity;phosphorelay signal transduction system;intracellular;protein histidine kinase complex;integral component of membrane;hydrolase activity;protein-chromophore linkage;signal transduction by protein phosphorylation;ion binding	310	3.37487	149	2.48163	165	2.52889	1	-5.4349	300.251	0.000144934
Mhippo_Comb_C41126	2346	uroporphyrinogen-III decarboxylase	WP_026393363.1	1.4E-53	56.74%	319	Acetobacterium dehalogenans		Molecular Function;Biological Process	GO:0003824;GO:0009236	catalytic activity;cobalamin biosynthetic process	33	0.05437	21	-0.434	10	-1.60428	0	-8.89092	300.165	0.0362488
Mhippo_Comb_C28089	3816	ABC transporter permease	WP_013758804.1;YP_004440230.1;AEE17099.1	2.9E-170	73.59%	409	Treponema brennaborense DSM 12168/Treponema brennaborense		Molecular Function;Cellular Component;Biological Process;Cellular Component	GO:0005215;GO:0005886;GO:0008643;GO:0016021	transporter activity;plasma membrane;carbohydrate transport;integral component of membrane	582	3.49299	292	2.66165	358	2.85575	2	-5.22553	300.036	6.68837e-05
Mhippo_Comb_C119816	2809	DNA polymerase III subunit epsilon	BAF59595.1;WP_012032584.1;YP_001211964.1	0.0E0	72.11%	527	Pelotomaculum thermopropionicum SI/Pelotomaculum thermopropionicum	EC:3.6.1.3;EC:2.7.7.7;EC:3.6.1.15;EC:1.8.1.9	Molecular Function;Molecular Function;Molecular Function;Molecular Function;Molecular Function;Molecular Function;Cellular Component;Cellular Component;Biological Process;Biological Process;Biological Process;Biological Process;Biological Process;Cellular Component;Biological Process;Biological Process;Biological Process	GO:0003677;GO:0003887;GO:0004003;GO:0004527;GO:0004791;GO:0005524;GO:0005657;GO:0005737;GO:0006118;GO:0006206;GO:0006260;GO:0019430;GO:0032508;GO:0042575;GO:0055114;GO:0071897;GO:0090305	DNA binding;DNA-directed DNA polymerase activity;ATP-dependent DNA helicase activity;exonuclease activity;thioredoxin-disulfide reductase activity;ATP binding;replication fork;cytoplasm;obsolete electron transport;pyrimidine nucleobase metabolic process;DNA replication;removal of superoxide radicals;DNA duplex unwinding;DNA polymerase complex;oxidation-reduction process;DNA biosynthetic process;nucleic acid phosphodiester bond hydrolysis	38	-0.00195	24	-0.5012	13	-1.48562	0	-8.89092	299.828	0.0248095
Mhippo_Comb_C18349	610	flagellin	WP_007778065.1;EJL46893.1	3.6E-20	94.23%	52	Brevibacillus sp. CF112		Molecular Function;Cellular Component;Cellular Component;Biological Process	GO:0005198;GO:0005576;GO:0009420;GO:0071973	structural molecule activity;extracellular region;bacterial-type flagellum filament;bacterial-type flagellum-dependent cell motility	315	5.25251	829	6.81224	232	4.8751	2	-2.58035	299.614	0.000337697
Mhippo_Comb_C110102	3841	Beta-glucosidase-related glycosidases	WP_022095406.1;CDA36674.1	0.0E0	61.14%	1225	Clostridium sp. CAG:568		Molecular Function;Biological Process	GO:0004553;GO:0005975	hydrolase activity, hydrolyzing O-glycosyl compounds;carbohydrate metabolic process	4	-3.7013	108	1.21729	70	0.4918	0	-8.89092	299.59	0.0239778
Mhippo_Comb_C51554	2247	arsenite-activated ATPase	WP_014314976.1;AEY67618.1;YP_005149423.1	0.0E0	89.91%	426	Clostridium sp. BNL1100	EC:3.6.3.16;EC:3.6.1.3;EC:3.6.1.15	Molecular Function;Molecular Function;Biological Process;Biological Process;Biological Process;Biological Process	GO:0005524;GO:0015446;GO:0015700;GO:0071722;GO:0098655;GO:0098656	ATP binding;ATPase-coupled arsenite transmembrane transporter activity;arsenite transport;detoxification of arsenic-containing substance;cation transmembrane transport;anion transmembrane transport	63	1.04946	16	-0.76411	6	-2.27904	0	-8.89092	299.487	0.0447789
Mhippo_Comb_C121040	2763	aldehyde:ferredoxin oxidoreductase	WP_012033554.1;YP_001212959.1;BAF60590.1	0.0E0	64.70%	626	Pelotomaculum thermopropionicum SI/Pelotomaculum thermopropionicum		Biological Process;Molecular Function;Molecular Function;Molecular Function;Biological Process	GO:0006118;GO:0009055;GO:0016625;GO:0051536;GO:0055114	obsolete electron transport;electron carrier activity;oxidoreductase activity, acting on the aldehyde or oxo group of donors, iron-sulfur protein as acceptor;iron-sulfur cluster binding;oxidation-reduction process	4	-3.22606	78	1.22306	36	0.00769	0	-8.89092	299.375	0.0355378
Mhippo_Comb_C34338	2573	ABC substrate-binding family 5	YP_007824880.1;WP_015554653.1;CBL42403.1	2.7E-35	43.80%	573	butyrate-producing bacterium SS3/4					39	0.16213	29	-0.10158	8	-2.05945	0	-8.89092	299.127	0.0323726
Mhippo_Comb_C1187	2845	---NA---										336	3.12407	172	2.32173	130	1.81794	1	-5.8019	298.821	0.000184911
Mhippo_Comb_C61867	2452	peptidase s8 and s53 subtilisin kexin sedolisin	WP_007785028.1;EJL41169.1	1.4E-60	53.69%	393	Bacillales/Brevibacillus sp. CF112		Molecular Function;Cellular Component	GO:0008236;GO:0016020	serine-type peptidase activity;membrane	12	-1.46882	65	1.1323	10	-1.66803	0	-8.89092	298.736	0.0414195
Mhippo_Comb_C90644	2248	DNA internalization-related competence Rec2	CCP25909.1;YP_007271885.1;AEE91231.1;YP_004460538.1;WP_013778154.1	1.2E-75	48.15%	758	Tepidanaerobacter acetatoxydans/Tepidanaerobacter acetatoxydans Re1					26	-0.22802	11	-1.30532	21	-0.47233	0	-8.89092	298.659	0.0384249
Mhippo_Comb_C20108	3170	DEAD DEAH box helicase	WP_022459064.1;CDE59812.1	0.0E0	67.95%	858	Fusobacterium sp. CAG:439	EC:3.6.1.15	Molecular Function;Molecular Function	GO:0004386;GO:0005524	helicase activity;ATP binding	34	-0.33684	38	-0.01267	13	-1.66005	0	-8.89092	298.392	0.0205145
Mhippo_Comb_C175896	2294	acetyl- decarbonylase synthase complex subunit beta	WP_004030696.1;EKF85812.1	0.0E0	84.60%	461	Methanobacterium formicicum/Methanobacterium formicicum DSM 3637	EC:1.2.99.2;EC:2.3.1.169	Molecular Function;Biological Process;Biological Process;Molecular Function;Molecular Function;Molecular Function;Biological Process;Molecular Function;Molecular Function;Biological Process	GO:0005506;GO:0006084;GO:0015947;GO:0016151;GO:0016407;GO:0018492;GO:0042967;GO:0043884;GO:0051536;GO:0055114	iron ion binding;acetyl-CoA metabolic process;methane metabolic process;nickel cation binding;acetyltransferase activity;carbon-monoxide dehydrogenase (acceptor) activity;acyl-carrier-protein biosynthetic process;CO-methylating acetyl-CoA synthase activity;iron-sulfur cluster binding;oxidation-reduction process	6	-2.37272	53	0.93394	20	-0.57194	0	-8.89092	298.311	0.0450344
Mhippo_Comb_C128858	6040	beta-galactosidase	ERK32043.1;WP_021800680.1	8.5E-128	54.42%	746	Clostridium intestinale URNW/Clostridium intestinale		Molecular Function;Biological Process;Cellular Component	GO:0004553;GO:0005975;GO:0016020	hydrolase activity, hydrolyzing O-glycosyl compounds;carbohydrate metabolic process;membrane	28	-1.54701	74	0.01879	56	-0.4832	0	-8.89092	298.263	0.00481221
Mhippo_Comb_C95880	3072	integral membrane sensor signal transduction histidine kinase	WP_004038607.1;EMZ11029.1	2.3E-71	69.57%	207	Clostridium sp. ASF356	EC:2.7.13.3	Molecular Function;Biological Process;Molecular Function;Cellular Component;Cellular Component;Cellular Component;Biological Process;Biological Process	GO:0000155;GO:0000160;GO:0005524;GO:0005622;GO:0009365;GO:0016021;GO:0018106;GO:0023014	phosphorelay sensor kinase activity;phosphorelay signal transduction system;ATP binding;intracellular;protein histidine kinase complex;integral component of membrane;peptidyl-histidine phosphorylation;signal transduction by protein phosphorylation	56	0.42836	17	-1.12783	16	-1.31518	0	-8.89092	298.04	0.0225246
Mhippo_Comb_C128824	2125	rod shape-determining	WP_025747250.1	3.0E-75	67.59%	253	Caldicoprobacter oshimai		Molecular Function;Biological Process	GO:0004553;GO:0005975	hydrolase activity, hydrolyzing O-glycosyl compounds;carbohydrate metabolic process	35	0.282	16	-0.68357	9	-1.61354	0	-8.89092	298.008	0.0449288
Mhippo_Comb_C110452	2044	UDP-N-acetylglucosamine pyrophosphorylase	WP_025748154.1	6.6E-79	71.37%	241	Caldicoprobacter oshimai	EC:2.7.7.23;EC:2.3.1.157	Molecular Function;Biological Process;Molecular Function;Cellular Component;Biological Process;Biological Process;Biological Process;Biological Process;Biological Process;Molecular Function;Biological Process;Biological Process	GO:0000287;GO:0000902;GO:0003977;GO:0005737;GO:0006048;GO:0008360;GO:0009103;GO:0009245;GO:0009252;GO:0019134;GO:0042967;GO:0071555	magnesium ion binding;cell morphogenesis;UDP-N-acetylglucosamine diphosphorylase activity;cytoplasm;UDP-N-acetylglucosamine biosynthetic process;regulation of cell shape;lipopolysaccharide biosynthetic process;lipid A biosynthetic process;peptidoglycan biosynthetic process;glucosamine-1-phosphate N-acetyltransferase activity;acyl-carrier-protein biosynthetic process;cell wall organization	32	0.20878	7	-1.82015	20	-0.40547	0	-8.89092	297.89	0.0482557
Mhippo_Comb_C67352	2445	uroporphyrinogen-III decarboxylase	WP_010261839.1	3.9E-92	58.16%	423	Treponema primitia					25	-0.4058	17	-0.79848	18	-0.81591	0	-8.89092	297.659	0.031679
Mhippo_Comb_C44948	2765	ATP-dependent DNA helicase replicase	WP_003541365.1	3.3E-158	59.08%	721	Desulfotomaculum nigrificans	EC:3.6.1.15	Molecular Function;Molecular Function	GO:0000166;GO:0004386	nucleotide binding;helicase activity	69	0.88142	20	-0.74146	8	-2.16328	0	-8.89092	297.444	0.0312644
Mhippo_Comb_C19882	2039	hypothetical protein	AEF83103.1;YP_004528671.1;WP_015712774.1	3.2E-74	66.80%	247	Treponema azotonutricium ZAS-9/Treponema azotonutricium					17	-0.70022	26	0.07647	10	-1.40194	0	-8.89092	297.281	0.0497422
Mhippo_Comb_C108911	2616	---NA---										11	-1.68775	53	0.74445	16	-1.08337	0	-8.89092	297.214	0.0353744
Mhippo_Comb_C75795	2183	acyl- dehydrogenase	WP_013978803.1;YP_004709954.1;BAK43553.1	1.8E-119	66.84%	392	Eggerthella sp. YY7918	EC:1.3.99.3	Molecular Function;Biological Process;Molecular Function;Biological Process	GO:0003995;GO:0006118;GO:0050660;GO:0055114	acyl-CoA dehydrogenase activity;obsolete electron transport;flavin adenine dinucleotide binding;oxidation-reduction process	22	-0.4267	41	0.63513	6	-2.23735	0	-8.89092	297.059	0.0466898
Mhippo_Comb_C34079	2079	corrinoid ABC transporter permease	WP_026073798.1	9.8E-117	71.13%	336	Acetivibrio cellulolyticus		Molecular Function;Cellular Component;Biological Process;Cellular Component	GO:0005215;GO:0005886;GO:0006810;GO:0016021	transporter activity;plasma membrane;transport;integral component of membrane	41	0.54184	6	-2.06704	19	-0.50397	0	-8.89092	297.043	0.0480882
Mhippo_Comb_C69815	3642	Mn2+ Fe2_ NRAMP family	KGK86658.1	0.0E0	91.41%	419	Desulfosporosinus sp. HMP52		Molecular Function;Cellular Component;Biological Process;Cellular Component	GO:0005215;GO:0005886;GO:0006810;GO:0016021	transporter activity;plasma membrane;transport;integral component of membrane	38	-0.37662	30	-0.55395	22	-1.1013	0	-8.89092	296.856	0.0131463
Mhippo_Comb_C54148	2404	oxidoreductase domain	WP_015844830.1;YP_003011973.1;ACT01887.1	4.3E-143	76.99%	326	Paenibacillus sp. JDR-2		Molecular Function;Biological Process	GO:0016491;GO:0055114	oxidoreductase activity;oxidation-reduction process	20	-0.70333	24	-0.27658	15	-1.05455	0	-8.89092	296.679	0.0340972
Mhippo_Comb_C138919	2701	listeria Bacterioides repeat-containing domain	WP_026166518.1	3.8E-13	48.82%	297	Gracilimonas tropica		Cellular Component	GO:0016020	membrane	28	-0.38596	26	-0.32916	14	-1.32214	0	-8.89092	296.487	0.0269062
Mhippo_Comb_C19970	2789	ABC transporter related	WP_013497361.1;ADU21170.1;YP_004103804.1	0.0E0	80.69%	435	Ruminococcus albus/Ruminococcus albus 7 = DSM 20455	EC:3.6.1.3;EC:3.6.1.15	Molecular Function;Cellular Component;Molecular Function;Biological Process	GO:0005524;GO:0016021;GO:0042626;GO:0055085	ATP binding;integral component of membrane;ATPase activity, coupled to transmembrane movement of substances;transmembrane transport	68	0.84789	11	-1.61643	15	-1.26886	0	-8.89092	296.478	0.0302882
Mhippo_Comb_C93377	2821	glyoxylate carboligase	EOH93607.1;WP_010757294.1;EOU24447.1	0.0E0	85.36%	403	Enterococcus pallens ATCC BAA-351/Enterococcus pallens	EC:4.1.1.47	Molecular Function;Molecular Function;Molecular Function;Biological Process;Molecular Function;Molecular Function;Molecular Function;Biological Process	GO:0000287;GO:0004519;GO:0009028;GO:0009436;GO:0016853;GO:0016874;GO:0030976;GO:0090305	magnesium ion binding;endonuclease activity;tartronate-semialdehyde synthase activity;glyoxylate catabolic process;isomerase activity;ligase activity;thiamine pyrophosphate binding;nucleic acid phosphodiester bond hydrolysis	19	-1.0081	32	-0.09232	19	-0.94428	0	-8.89092	295.978	0.0252525
Mhippo_Comb_C68445	2359	sugar (glycoside-Pentoside-Hexuronide) transporter	WP_015706728.1;YP_004529597.1;AEF86808.1	5.1E-92	57.92%	442	Treponema primitia ZAS-2/Treponema primitia		Cellular Component	GO:0016020	membrane	33	0.0464	34	0.25318	6	-2.34922	0	-8.89092	295.64	0.0400374
Mhippo_Comb_C10963	1649	flagellin domain	WP_027445889.1	6.1E-42	47.37%	589	Pontibacillus marinus		Molecular Function;Cellular Component;Cellular Component;Cellular Component;Biological Process	GO:0005198;GO:0005576;GO:0009420;GO:0009424;GO:0071973	structural molecule activity;extracellular region;bacterial-type flagellum filament;bacterial-type flagellum hook;bacterial-type flagellum-dependent cell motility	475	4.41037	450	4.49608	272	3.66987	2	-4.01506	295.53	8.58715e-05
Mhippo_Comb_C108657	2047	RNA methyltransferase	EEG32231.1;WP_006352934.1	2.6E-157	76.36%	368	Clostridium] methylpentosum DSM 5476/Clostridium] methylpentosum	EC:2.1.1.171;EC:2.1.1.52	Molecular Function;Biological Process;Molecular Function	GO:0003723;GO:0031167;GO:0052913	RNA binding;rRNA methylation;16S rRNA (guanine(966)-N(2))-methyltransferase activity	26	-0.09289	12	-1.04466	14	-0.92216	0	-8.89092	294.953	0.0477785
Mhippo_Comb_C16426	2921	acyl- synthetase	WP_022000180.1;CCZ22550.1	1.2E-165	86.75%	317	Acetobacter sp. CAG:977	EC:6.2.1.19	Biological Process;Molecular Function	GO:0008218;GO:0047474	bioluminescence;long-chain fatty acid luciferin component ligase activity	36	-0.13636	44	0.31686	8	-2.24247	0	-8.89092	294.8	0.0276298
Mhippo_Comb_C152745	2882	glycoside hydrolase	CDA62939.1;WP_022118446.1	0.0E0	54.90%	960	Firmicutes bacterium CAG:56	EC:3.2.1.23	Molecular Function;Biological Process;Biological Process;Biological Process;Cellular Component;Biological Process;Biological Process;Biological Process	GO:0004565;GO:0006012;GO:0006027;GO:0006687;GO:0009341;GO:0046486;GO:0085030;GO:2000899	beta-galactosidase activity;galactose metabolic process;glycosaminoglycan catabolic process;glycosphingolipid metabolic process;beta-galactosidase complex;glycerolipid metabolic process;mutualism;xyloglucan catabolic process	36	-0.11697	26	-0.42274	13	-1.52263	0	-8.89092	294.774	0.0244394
Mhippo_Comb_C7227	2265	histidine kinase	WP_004622746.1;EMS74188.1	3.6E-91	59.66%	409	Clostridium] termitidis CT1112/Clostridium] termitidis	EC:2.7.13.3	Molecular Function;Biological Process;Molecular Function;Cellular Component;Cellular Component;Cellular Component;Biological Process	GO:0000155;GO:0000160;GO:0005524;GO:0005622;GO:0009365;GO:0016021;GO:0023014	phosphorelay sensor kinase activity;phosphorelay signal transduction system;ATP binding;intracellular;protein histidine kinase complex;integral component of membrane;signal transduction by protein phosphorylation	15	-1.03244	28	0.03173	14	-1.06816	0	-8.89092	294.33	0.0409239
Mhippo_Comb_C165310	3775	conserved domain	WP_022076385.1;CDA14729.1	7.6E-17	49.55%	224	Firmicutes bacterium CAG:212					23	-1.15274	49	0.10212	24	-1.02752	0	-8.89092	293.701	0.0145706
Mhippo_Comb_C142636	2323	ATPase associated with various cellular activities AAA_3	AHF23814.1	1.7E-144	78.46%	325	uncultured bacterium Contig1767	EC:3.6.1.3;EC:3.6.1.15	Molecular Function;Molecular Function	GO:0005524;GO:0016887	ATP binding;ATPase activity	18	-0.80588	25	-0.16824	14	-1.10464	0	-8.89092	293.658	0.0382393
Mhippo_Comb_C13364	4656	signal transduction histidine kinase regulating citrate malate metabolism [ [	WP_006776932.1;EFC95293.1	4.1E-110	55.48%	557	Clostridium] hathewayi/Clostridium] hathewayi DSM 13479		Cellular Component	GO:0016020	membrane	207	1.71458	350	2.63601	787	3.70513	2	-5.51256	293.617	0.000255724
Mhippo_Comb_C125458	2063	phosphoglucosamine mutase	WP_022132648.1;CDA76940.1	0.0E0	78.28%	419	Clostridium sp. CAG:242	EC:5.4.2.10	Molecular Function;Biological Process;Biological Process;Molecular Function	GO:0000287;GO:0005975;GO:0006040;GO:0008966	magnesium ion binding;carbohydrate metabolic process;amino sugar metabolic process;phosphoglucosamine mutase activity	21	-0.41225	14	-0.8335	15	-0.83386	0	-8.89092	293.601	0.0466504
Mhippo_Comb_C142474	2099	glycosyl transferase family 1	CDA19813.1;WP_022080457.1	6.5E-103	62.47%	421	Ruminococcus sp. CAG:488		Molecular Function	GO:0016740	transferase activity	29	0.02846	32	0.33419	5	-2.44378	0	-8.89092	293.497	0.0499774
Mhippo_Comb_C9890	3082	phosphoglucomutase	WP_021923710.1;CCY30058.1	7.0E-174	65.11%	579	Roseburia inulinivorans CAG:15	EC:5.4.2.2;EC:5.4.2.8	Molecular Function;Molecular Function;Molecular Function;Biological Process;Biological Process;Biological Process;Biological Process;Biological Process;Biological Process;Biological Process;Biological Process;Biological Process	GO:0000287;GO:0004614;GO:0004615;GO:0005982;GO:0005985;GO:0006000;GO:0006012;GO:0006013;GO:0006094;GO:0006096;GO:0006098;GO:0019872	magnesium ion binding;phosphoglucomutase activity;phosphomannomutase activity;starch metabolic process;sucrose metabolic process;fructose metabolic process;galactose metabolic process;mannose metabolic process;gluconeogenesis;glycolytic process;pentose-phosphate shunt;streptomycin biosynthetic process	425	3.34763	526	3.81894	254	2.66881	2	-4.91733	293.211	0.000117393
Mhippo_Comb_C172810	3299	ig-like domain-containing surface	CDE70853.1;WP_022466014.1	1.1E-81	48.07%	672	Subdoligranulum sp. CAG:314		Cellular Component	GO:0016020	membrane	19	-1.23392	63	0.65914	15	-1.51114	0	-8.89092	293.173	0.0233943
Mhippo_Comb_C93386	2061	aminopeptidase N-terminal domain	EXY44557.1;YP_101632.1;EYB07543.1;WP_011203671.1;BAD51098.1;EXZ65987.1	0.0E0	90.81%	457	Bacteroides fragilis/Bacteroides fragilis str. 3783N1-2/Bacteroides fragilis YCH46/Bacteroides fragilis str. 3783N1-6/Bacteroides fragilis str. 3783N1-8	EC:3.4.11	Molecular Function;Biological Process;Cellular Component;Molecular Function	GO:0004177;GO:0006508;GO:0016021;GO:0030145	aminopeptidase activity;proteolysis;integral component of membrane;manganese ion binding	25	-0.15931	7	-1.8321	25	-0.09549	0	-8.89092	293.106	0.0493009
Mhippo_Comb_C19518	6924	ATP A subunit	ADO37173.1;WP_013380494.1;YP_003960136.1	0.0E0	90.16%	386	Eubacterium limosum/Eubacterium limosum KIST612	EC:3.6.1.3;EC:3.6.1.15	Molecular Function;Biological Process;Cellular Component;Biological Process;Cellular Component;Molecular Function	GO:0005524;GO:0015991;GO:0033178;GO:0042777;GO:0045259;GO:0046933	ATP binding;ATP hydrolysis coupled proton transport;proton-transporting two-sector ATPase complex, catalytic domain;plasma membrane ATP synthesis coupled proton transport;proton-transporting ATP synthase complex;proton-transporting ATP synthase activity, rotational mechanism	210	1.16282	536	2.67837	502	2.48393	2	-6.08507	292.734	0.000186169
Mhippo_Comb_C140842	2262	---NA---										32	0.06258	20	-0.45178	9	-1.70368	0	-8.89092	292.702	0.0412084
Mhippo_Comb_C110781	2352	8-amino-7-oxononanoate synthase	AHF24013.1	0.0E0	76.36%	626	uncultured bacterium Contig1756	EC:2.3.1.50;EC:2.3.1.29;EC:2.3.1.47	Molecular Function;Biological Process;Biological Process;Biological Process;Biological Process;Biological Process;Molecular Function;Molecular Function;Molecular Function;Cellular Component;Molecular Function;Cellular Component;Molecular Function;Molecular Function;Biological Process	GO:0004758;GO:0006544;GO:0006563;GO:0006566;GO:0006687;GO:0006768;GO:0008483;GO:0008710;GO:0008890;GO:0016021;GO:0016874;GO:0017059;GO:0030170;GO:0031177;GO:0042967	serine C-palmitoyltransferase activity;glycine metabolic process;L-serine metabolic process;threonine metabolic process;glycosphingolipid metabolic process;biotin metabolic process;transaminase activity;8-amino-7-oxononanoate synthase activity;glycine C-acetyltransferase activity;integral component of membrane;ligase activity;serine C-palmitoyltransferase complex;pyridoxal phosphate binding;phosphopantetheine binding;acyl-carrier-protein biosynthetic process	14	-1.18635	21	-0.43768	22	-0.47046	0	-8.89092	292.592	0.0368686
Mhippo_Comb_C24886	3512	peptide ABC transporter ATPase	WP_020667762.1	1.7E-162	64.76%	315	Amycolatopsis nigrescens	EC:3.6.1.3;EC:3.6.1.15	Molecular Function;Biological Process;Molecular Function	GO:0005524;GO:0015833;GO:0016887	ATP binding;peptide transport;ATPase activity	128	1.42789	8	-2.4084	21	-1.11598	0	-8.89092	292.457	0.0249333
Mhippo_Comb_C37438	2753	DNA adenine methylase	ADU21383.1;WP_013497561.1;YP_004104017.1	6.1E-114	83.47%	236	Ruminococcus albus/Ruminococcus albus 7 = DSM 20455	EC:2.1.1.72	Molecular Function;Biological Process	GO:0009007;GO:0032775	site-specific DNA-methyltransferase (adenine-specific) activity;DNA methylation on adenine	29	-0.36284	51	0.61531	7	-2.34965	0	-8.89092	292.411	0.0328618
Mhippo_Comb_C26248	2549	leucine-rich repeat (LRR)	WP_004462271.1;EGA94380.1	2.8E-25	50.79%	382	Clostridium] symbiosum WAL-14163/Clostridium] symbiosum		Cellular Component	GO:0016020	membrane	38	0.13818	18	-0.77612	12	-1.46097	0	-8.89092	292.294	0.0322617
Mhippo_Comb_C114963	2667	spore cortex-lytic enzyme	WP_021898415.1;CCY04295.1	1.2E-69	70.51%	217	Faecalibacterium sp. CAG:1138		Biological Process;Cellular Component;Molecular Function	GO:0009847;GO:0016021;GO:0016787	spore germination;integral component of membrane;hydrolase activity	29	-0.31706	27	-0.25644	12	-1.52626	0	-8.89092	292.237	0.0294203
Mhippo_Comb_C13430	2307	2-oxoglutarate ferredoxin oxidoreductase subunit alpha	WP_018703444.1	1.2E-168	80.05%	381	Veillonellaceae	EC:1.2.7.3	Biological Process;Molecular Function	GO:0019643;GO:0047553	reductive tricarboxylic acid cycle;2-oxoglutarate synthase activity	31	-0.01164	14	-0.99477	14	-1.09467	0	-8.89092	292.147	0.0381097
Mhippo_Comb_C1220	1135	hypothetical protein	WP_027292909.1	9.8E-36	75.73%	103	Robinsoniella sp. KNHs210					273	4.15024	104	2.92164	247	4.06967	1	-4.47616	292.037	0.000183581
Mhippo_Comb_C28788	2766	Fe-S oxidoreductase	CDX04860.1	0.0E0	81.08%	687	Desulfitobacterium hafniense		Biological Process;Molecular Function;Cellular Component;Molecular Function;Molecular Function;Biological Process	GO:0006118;GO:0009055;GO:0016021;GO:0016491;GO:0051536;GO:0055114	obsolete electron transport;electron carrier activity;integral component of membrane;oxidoreductase activity;iron-sulfur cluster binding;oxidation-reduction process	29	-0.36964	18	-0.89399	20	-0.84188	0	-8.89092	291.849	0.0250746
Mhippo_Comb_C22294	2634	phosphoglycerate 2,3-bisphosphoglycerate-independent	WP_025747853.1	0.0E0	79.80%	510	Caldicoprobacter oshimai	EC:5.4.2.1	Cellular Component;Biological Process;Biological Process;Molecular Function;Molecular Function	GO:0005737;GO:0006007;GO:0006096;GO:0030145;GO:0046537	cytoplasm;glucose catabolic process;glycolytic process;manganese ion binding;2,3-bisphosphoglycerate-independent phosphoglycerate mutase activity	18	-0.98715	20	-0.67144	25	-0.4494	0	-8.89092	291.681	0.0281273
Mhippo_Comb_C137535	2112	glycine cleavage system T [ [	WP_009213585.1;EFE93210.1	1.9E-143	73.48%	362	Oribacterium sp. oral taxon 078 str. F0262/Oribacterium sp. oral taxon 078	EC:2.1.2.10	Molecular Function;Biological Process;Biological Process;Molecular Function;Biological Process;Biological Process	GO:0004047;GO:0006563;GO:0006566;GO:0008483;GO:0019464;GO:0032259	aminomethyltransferase activity;L-serine metabolic process;threonine metabolic process;transaminase activity;glycine decarboxylation via glycine cleavage system;methylation	14	-1.03108	15	-0.76783	22	-0.31518	0	-8.89092	291.271	0.046175
Mhippo_Comb_C84553	2237	hypothetical protein	AGC72773.1	4.0E-20	50.39%	258	uncultured bacterium A1Q1_fos_2101					59	0.96126	3	-3.17271	31	0.09663	0	-8.89092	291.221	0.0458278
Mhippo_Comb_C123164	2846	Adenosylmethionine-8-amino-7-oxononanoate aminotransferase	WP_005585068.1;CCQ95130.1	0.0E0	80.05%	436	Clostridium ultunense Esp/Clostridium ultunense	EC:2.6.1.11;EC:2.6.1.62;EC:2.6.1.19	Biological Process;Molecular Function;Molecular Function;Molecular Function;Biological Process;Biological Process;Biological Process;Biological Process;Biological Process;Molecular Function	GO:0000051;GO:0003867;GO:0003992;GO:0004015;GO:0006522;GO:0006531;GO:0006768;GO:0009448;GO:0019482;GO:0030170	obsolete urea cycle intermediate metabolic process;4-aminobutyrate transaminase activity;N2-acetyl-L-ornithine:2-oxoglutarate 5-aminotransferase activity;adenosylmethionine-8-amino-7-oxononanoate transaminase activity;alanine metabolic process;aspartate metabolic process;biotin metabolic process;gamma-aminobutyric acid metabolic process;beta-alanine metabolic process;pyridoxal phosphate binding	33	-0.22436	31	-0.15085	11	-1.74551	0	-8.89092	290.825	0.0266875
Mhippo_Comb_C4454	2390	fibronectin type III domain	GAE90509.1	1.7E-30	54.18%	251	Clostridium] straminisolvens JCM 21531					32	-0.01683	16	-0.85312	13	-1.25257	0	-8.89092	290.704	0.0365231
Mhippo_Comb_C20068	4551	sortase family	CCX57984.1;WP_021845081.1	1.3E-76	65.40%	263	Blautia hydrogenotrophica CAG:147		Cellular Component	GO:0016021	integral component of membrane	378	2.61624	163	1.56643	898	3.92838	2	-5.47965	290.689	0.000332913
Mhippo_Comb_C115631	2439	stage V sporulation D	ADL07708.1;WP_013275750.1;YP_003825331.1	2.4E-99	63.17%	372	Thermosediminibacter oceani DSM 16646/Thermosediminibacter oceani	EC:2.4.1.129	Molecular Function;Molecular Function;Molecular Function;Biological Process;Cellular Component;Cellular Component;Molecular Function;Biological Process;Biological Process	GO:0000166;GO:0008658;GO:0008955;GO:0009252;GO:0009274;GO:0016021;GO:0016874;GO:0051301;GO:0071840	nucleotide binding;penicillin binding;peptidoglycan glycosyltransferase activity;peptidoglycan biosynthetic process;peptidoglycan-based cell wall;integral component of membrane;ligase activity;cell division;cellular component organization or biogenesis	20	-0.72418	22	-0.42297	16	-0.98229	0	-8.89092	290.239	0.0346577
Mhippo_Comb_C115506	2832	fibronectin type III domain	CDC82493.1;WP_022299770.1	2.4E-48	55.59%	322	Clostridium sp. CAG:964		Biological Process;Molecular Function;Biological Process;Biological Process	GO:0009056;GO:0016787;GO:0043170;GO:0044237	catabolic process;hydrolase activity;macromolecule metabolic process;cellular metabolic process	17	-1.17418	36	0.07199	18	-1.0279	0	-8.89092	290.196	0.0273134
Mhippo_Comb_C78286	7888	tape measure domain	WP_009320577.1;EGG84431.1	4.2E-125	47.14%	1712	Lachnospiraceae bacterium 3_1_46FAA					10	-3.41755	360	1.91608	66	-0.63127	0	-8.89092	290.019	0.014573
Mhippo_Comb_C7795	1878	glucose-1-phosphate adenylyltransferase	AIQ50527.1	3.4E-82	70.61%	245	Paenibacillus sp. FSL R7-0331	EC:2.7.7.27	Molecular Function;Biological Process;Biological Process;Biological Process;Molecular Function	GO:0005524;GO:0005978;GO:0005982;GO:0005985;GO:0008878	ATP binding;glycogen biosynthetic process;starch metabolic process;sucrose metabolic process;glucose-1-phosphate adenylyltransferase activity	58	1.18896	397	4.12769	298	3.61397	1	-5.20266	289.925	0.000884149
Mhippo_Comb_C31203	2443	thiamine ABC transporter permease	WP_004628137.1;EMS70554.1	0.0E0	84.08%	490	Clostridium] termitidis CT1112/Clostridium] termitidis	EC:3.6.1.3;EC:3.6.3.25;EC:3.6.1.15	Molecular Function;Molecular Function;Cellular Component;Biological Process	GO:0005524;GO:0015419;GO:0016021;GO:1902358	ATP binding;ATPase-coupled sulfate transmembrane transporter activity;integral component of membrane;sulfate transmembrane transport	22	-0.58904	16	-0.88476	20	-0.66273	0	-8.89092	289.764	0.0334362
Mhippo_Comb_C29607	2027	stage IV sporulation A	WP_013120446.1;ADG82431.1;YP_003640332.1	2.2E-175	79.04%	396	Thermincola potens/Thermincola potens JR	EC:3.6.1.3;EC:3.6.1.15	Molecular Function;Cellular Component;Molecular Function;Biological Process	GO:0005524;GO:0005737;GO:0016887;GO:0030435	ATP binding;cytoplasm;ATPase activity;sporulation resulting in formation of a cellular spore	147	2.42051	260	3.40691	179	2.76847	1	-5.31281	289.638	0.000208992
Mhippo_Comb_C92277	3844	S-layer	WP_025641514.1	6.3E-29	76.07%	117	Clostridium ultunense		Molecular Function;Cellular Component;Molecular Function;Biological Process;Biological Process;Biological Process	GO:0008233;GO:0016021;GO:0030246;GO:0044237;GO:0044238;GO:0071704	peptidase activity;integral component of membrane;carbohydrate binding;cellular metabolic process;primary metabolic process;organic substance metabolic process	70	0.42685	17	-1.45126	23	-1.11505	0	-8.89092	289.569	0.0146515
Mhippo_Comb_C118679	2741	glycosyltransferase	EEG28714.1;WP_006356373.1	5.4E-134	74.93%	335	Clostridium] methylpentosum DSM 5476/Clostridium] methylpentosum		Biological Process;Cellular Component;Molecular Function;Molecular Function	GO:0008152;GO:0016021;GO:0016746;GO:0016757	metabolic process;integral component of membrane;transferase activity, transferring acyl groups;transferase activity, transferring glycosyl groups	59	0.66812	14	-1.24346	12	-1.56574	0	-8.89092	289.46	0.0319473
Mhippo_Comb_C89626	2538	beta-glucanase	AIQ25865.1	8.3E-40	50.32%	308	Paenibacillus sp. FSL H7-0737		Biological Process;Molecular Function;Biological Process	GO:0000272;GO:0004553;GO:0044237	polysaccharide catabolic process;hydrolase activity, hydrolyzing O-glycosyl compounds;cellular metabolic process	19	-0.85559	18	-0.76988	23	-0.51613	0	-8.89092	289.426	0.0310835
Mhippo_Comb_C88730	2139	ABC transporter	WP_026888315.1	8.0E-75	75.00%	232	Clostridium beijerinckii	EC:3.6.1.3;EC:3.6.1.15	Molecular Function;Molecular Function	GO:0005524;GO:0016887	ATP binding;ATPase activity	49	0.75795	12	-1.10808	8	-1.79294	0	-8.89092	289.327	0.0494875
Mhippo_Comb_C45736	2761	PAS PAC sensor signal transduction histidine kinase	WP_011461249.1;YP_519855.1;BAE85411.1	2.5E-138	59.54%	608	Desulfitobacterium hafniense Y51/Desulfitobacterium hafniense	EC:2.7.13.3	Biological Process;Molecular Function;Molecular Function;Molecular Function;Molecular Function;Cellular Component;Biological Process;Biological Process;Biological Process;Cellular Component;Cellular Component	GO:0000160;GO:0000166;GO:0003677;GO:0004673;GO:0004871;GO:0005622;GO:0006351;GO:0006355;GO:0006468;GO:0009365;GO:0016020	phosphorelay signal transduction system;nucleotide binding;DNA binding;protein histidine kinase activity;signal transducer activity;intracellular;transcription, DNA-templated;regulation of transcription, DNA-templated;protein phosphorylation;protein histidine kinase complex;membrane	20	-0.90308	28	-0.25395	18	-0.99127	0	-8.89092	288.978	0.0269442
Mhippo_Comb_C75263	2120	hemolysin A	WP_022248950.1;CDC21008.1	1.2E-57	60.50%	238	Eubacterium sp. CAG:274		Molecular Function;Molecular Function;Biological Process;Biological Process	GO:0003723;GO:0008168;GO:0032259;GO:0051301	RNA binding;methyltransferase activity;methylation;cell division	39	0.44152	9	-1.51025	13	-1.07963	0	-8.89092	288.974	0.0484798
Mhippo_Comb_C88690	2216	coproporphyrinogen dehydrogenase	WP_028894406.1	1.4E-170	72.71%	425	Syntrophorhabdus aromaticivorans	EC:1.3.99.22	Molecular Function;Molecular Function;Biological Process	GO:0051536;GO:0051989;GO:0055114	iron-sulfur cluster binding;coproporphyrinogen dehydrogenase activity;oxidation-reduction process	27	-0.15289	24	-0.15911	8	-1.84396	0	-8.89092	288.467	0.0445961
Mhippo_Comb_C145276	2449	cytochrome C family	WP_005213135.1;EKY27022.1	8.5E-50	46.43%	855	Clostridium celatum DSM 1785/Clostridium celatum					8	-2.05201	23	-0.36474	38	0.25973	0	-8.89092	288.396	0.0389073
Mhippo_Comb_C25853	4910	chemotaxis	CDZ24904.1	1.0E-87	72.49%	269	Clostridium] cellulosi	EC:2.1.1.80	Biological Process;Molecular Function	GO:0006479;GO:0008983	protein methylation;protein-glutamate O-methyltransferase activity	153	1.20184	194	1.70808	226	1.82845	1	-6.58919	287.745	0.000160045
Mhippo_Comb_C150316	2367	Type IV pilus assembly	WP_024649426.1	7.5E-2	45.59%	136	Pseudomonas syringae					19	-0.75495	22	-0.37974	15	-1.03217	0	-8.89092	287.741	0.0376192
Mhippo_Comb_C22047	2423	aminopeptidase	WP_018662777.1;CDF58560.1	4.2E-118	78.72%	282	Thermobrachium celere/Thermobrachium celere DSM 8682	EC:3.4.11	Molecular Function;Biological Process;Molecular Function	GO:0004177;GO:0006508;GO:0008237	aminopeptidase activity;proteolysis;metallopeptidase activity	30	-0.12972	28	-0.06555	8	-1.9728	0	-8.89092	287.66	0.0388138
Mhippo_Comb_C86073	2346	kinase	WP_024889605.1	2.1E-169	86.51%	341	Luteimonas huabeiensis	EC:2.7.11	Molecular Function;Molecular Function;Molecular Function;Biological Process;Biological Process;Biological Process	GO:0004519;GO:0004674;GO:0005524;GO:0006468;GO:0009069;GO:0090305	endonuclease activity;protein serine/threonine kinase activity;ATP binding;protein phosphorylation;serine family amino acid metabolic process;nucleic acid phosphodiester bond hydrolysis	29	-0.13204	21	-0.434	10	-1.60428	0	-8.89092	287.511	0.0389122
Mhippo_Comb_C35168	2451	conserved domain	WP_016217339.1;EOS81593.1	3.8E-67	66.12%	242	Dorea sp. 5-2					6	-2.46823	77	1.37731	15	-1.08248	0	-8.89092	287.306	0.0458848
Mhippo_Comb_C73399	2635	right handed beta helix region family	WP_018758369.1	5.7E-140	59.90%	596	Paenibacillus terrigena		Molecular Function	GO:0016740	transferase activity	41	0.19993	21	-0.6016	10	-1.77188	0	-8.89092	287.297	0.0321891
Mhippo_Comb_C9141	3316	aldehyde oxidoreductase	KEJ92001.1	0.0E0	76.16%	885	Synergistes jonesii	EC:1.2.99.7	Biological Process;Molecular Function;Molecular Function;Molecular Function;Molecular Function;Biological Process	GO:0006118;GO:0009055;GO:0033727;GO:0046872;GO:0051537;GO:0055114	obsolete electron transport;electron carrier activity;aldehyde dehydrogenase (FAD-independent) activity;metal ion binding;2 iron, 2 sulfur cluster binding;oxidation-reduction process	19	-1.24134	43	0.10071	21	-1.03313	0	-8.89092	287.283	0.020657
Mhippo_Comb_C65640	2943	bacterial group 2 Ig	WP_016406670.1;CCX39211.1	4.9E-83	54.26%	575	Firmicutes bacterium CAG:102					113	1.50307	266	2.90188	222	2.54113	1	-5.85075	287.24	0.00027709
Mhippo_Comb_C125491	2355	acriflavin resistance	WP_025867981.1	0.0E0	94.13%	784	Bacteroides nordii		Molecular Function;Biological Process;Cellular Component	GO:0005215;GO:0006810;GO:0016021	transporter activity;transport;integral component of membrane	31	-0.04135	18	-0.66191	11	-1.4723	0	-8.89092	287.163	0.0384249
Mhippo_Comb_C106232	2580	carbamoyl phosphate synthase large subunit	WP_012032967.1;BAF59990.1;YP_001212359.1	0.0E0	74.82%	544	Pelotomaculum thermopropionicum SI/Pelotomaculum thermopropionicum	EC:6.3.5.5	Molecular Function;Molecular Function;Molecular Function;Cellular Component;Biological Process;Biological Process;Biological Process;Molecular Function;Biological Process	GO:0000287;GO:0004088;GO:0005524;GO:0005951;GO:0006206;GO:0006526;GO:0006536;GO:0030145;GO:0044205	magnesium ion binding;carbamoyl-phosphate synthase (glutamine-hydrolyzing) activity;ATP binding;carbamoyl-phosphate synthase complex;pyrimidine nucleobase metabolic process;arginine biosynthetic process;glutamate metabolic process;manganese ion binding;'de novo' UMP biosynthetic process	16	-1.12719	36	0.20644	14	-1.25602	0	-8.89092	287.083	0.034708
Mhippo_Comb_C51582	2203	ig domain group 2 domain	WP_014904631.1;YP_006623593.1;AFQ45722.1	1.9E-29	48.49%	431	Desulfosporosinus meridiei/Desulfosporosinus meridiei DSM 13257					8	-1.89929	33	0.30881	19	-0.58755	0	-8.89092	287	0.0473222
Mhippo_Comb_C49378	3184	carbon-monoxide catalytic subunit	YP_003640687.1;ADG82786.1;WP_013120796.1	0.0E0	71.90%	630	Thermincola potens/Thermincola potens JR	EC:1.2.99.2	Cellular Component;Cellular Component;Biological Process;Biological Process;Molecular Function;Molecular Function;Biological Process;Molecular Function;Biological Process	GO:0005737;GO:0005886;GO:0006091;GO:0015947;GO:0016151;GO:0018492;GO:0019415;GO:0051539;GO:0055114	cytoplasm;plasma membrane;generation of precursor metabolites and energy;methane metabolic process;nickel cation binding;carbon-monoxide dehydrogenase (acceptor) activity;acetate biosynthetic process from carbon monoxide;4 iron, 4 sulfur cluster binding;oxidation-reduction process	16	-1.43066	45	0.2249	21	-0.97453	0	-8.89092	286.85	0.0233624
Mhippo_Comb_C142973	2146	membrane	WP_012860372.1;ACZ07776.1;YP_003307707.1	1.7E-151	81.52%	341	Sebaldella termitidis ATCC 33386/Sebaldella termitidis		Cellular Component	GO:0016021	integral component of membrane	30	0.04542	14	-0.89041	11	-1.33822	0	-8.89092	286.656	0.0463505
Mhippo_Comb_C190662	4195	caudovirus prohead protease	YP_009017639.1;ADD80916.1	2.0E-170	63.82%	680	Rhodococcus phage ReqiPepy6		Biological Process;Molecular Function	GO:0006508;GO:0008233	proteolysis;peptidase activity	4	-3.82849	159	1.6481	54	-0.00979	0	-8.89092	286.195	0.0254894
Mhippo_Comb_C37726	2156	ketoisovalerate oxidoreductase subunit vorA	AHF23764.1	2.4E-143	91.43%	245	uncultured bacterium Contig1549a	EC:1.2.7.7;EC:1.2.7.3	Biological Process;Molecular Function;Molecular Function;Molecular Function	GO:0019643;GO:0030976;GO:0043807;GO:0047553	reductive tricarboxylic acid cycle;thiamine pyrophosphate binding;3-methyl-2-oxobutanoate dehydrogenase (ferredoxin) activity;2-oxoglutarate synthase activity	39	0.41722	17	-0.617	7	-1.99701	0	-8.89092	285.758	0.0484212
Mhippo_Comb_C119212	2351	metallophosphoesterase	YP_001039160.1;ABN53967.1;WP_020457916.1	0.0E0	76.43%	645	Ruminiclostridium thermocellum/Ruminiclostridium thermocellum ATCC 27405	EC:3.6.1.9;EC:3.6.1.17	Molecular Function;Molecular Function;Molecular Function;Biological Process;Biological Process;Molecular Function;Biological Process;Molecular Function	GO:0004081;GO:0005524;GO:0005525;GO:0006144;GO:0006206;GO:0016301;GO:0016310;GO:0046872	bis(5'-nucleosyl)-tetraphosphatase (asymmetrical) activity;ATP binding;GTP binding;purine nucleobase metabolic process;pyrimidine nucleobase metabolic process;kinase activity;phosphorylation;metal ion binding	40	0.32883	10	-1.50746	15	-1.02239	0	-8.89092	285.479	0.0400962
Mhippo_Comb_C8930	2270	methyl-accepting chemotaxis sensory transducer	WP_027622662.1	2.8E-107	60.24%	576	Clostridium] clariflavum		Molecular Function;Biological Process;Biological Process;Cellular Component	GO:0004871;GO:0006935;GO:0007165;GO:0016021	signal transducer activity;chemotaxis;signal transduction;integral component of membrane	223	2.85839	349	3.66828	84	1.51362	1	-5.47616	285.284	0.000470314
Mhippo_Comb_C183633	2799	ABC transporter substrate-binding	WP_009253330.1;EGN39936.1	2.7E-105	56.92%	585	Lachnospiraceae bacterium 3_1_57FAA_CT1/Clostridiales					16	-1.24473	45	0.41083	14	-1.37356	0	-8.89092	285.054	0.0319581
Mhippo_Comb_C6344	3973	glycosyltransferase family 2	WP_022445966.1;CDE46963.1	8.8E-127	84.73%	262	Faecalibacterium sp. CAG:74		Cellular Component;Molecular Function	GO:0016021;GO:0016757	integral component of membrane;transferase activity, transferring glycosyl groups	48	-0.16509	50	0.05752	12	-2.10127	0	-8.89092	284.964	0.0152983
Mhippo_Comb_C90063	2648	toxin secretion phage lysis holin	KEH90632.1	1.6E-27	62.59%	147	Clostridium botulinum C/D str. It1		Cellular Component	GO:0016021	integral component of membrane	21	-0.77241	45	0.49084	9	-1.93098	0	-8.89092	284.72	0.0362842
Mhippo_Comb_C26542	2705	N-acetylglucosamine-6-phosphate deacetylase	WP_027293247.1	3.8E-132	70.54%	370	Robinsoniella sp. KNHs210	EC:3.5.1.25	Biological Process;Biological Process;Molecular Function	GO:0005975;GO:0006044;GO:0008448	carbohydrate metabolic process;N-acetylglucosamine metabolic process;N-acetylglucosamine-6-phosphate deacetylase activity	330	3.17087	516	3.97949	305	3.12103	2	-4.7291	284.62	0.000117899
Mhippo_Comb_C32112	2636	glucose-6-phosphate isomerase	WP_022371524.1;CDD69051.1	0.0E0	75.54%	466	Firmicutes bacterium CAG:475	EC:5.3.1.9	Molecular Function;Cellular Component;Biological Process;Biological Process;Biological Process;Biological Process;Biological Process	GO:0004347;GO:0005737;GO:0005982;GO:0005985;GO:0006094;GO:0006096;GO:0006098	glucose-6-phosphate isomerase activity;cytoplasm;starch metabolic process;sucrose metabolic process;gluconeogenesis;glycolytic process;pentose-phosphate shunt	16	-1.15817	40	0.32747	13	-1.39391	0	-8.89092	283.927	0.0348832
Mhippo_Comb_C142606	2188	ABC transporter substrate-binding	WP_014186324.1;YP_004972032.1;AET69517.1	4.9E-144	80.23%	349	Desulfosporosinus orientis DSM 765/Desulfosporosinus orientis		Biological Process;Cellular Component;Cellular Component	GO:0006810;GO:0016021;GO:0030288	transport;integral component of membrane;outer membrane-bounded periplasmic space	18	-0.71951	22	-0.26629	12	-1.24065	0	-8.89092	283.806	0.0460295
Mhippo_Comb_C2084	2187	adenosine deaminase	CCO09795.2;YP_006991110.2;WP_010054854.1	1.2E-92	65.54%	325	Carnobacterium maltaromaticum/Carnobacterium maltaromaticum LMA28	EC:3.5.4.4	Molecular Function;Biological Process;Biological Process;Molecular Function	GO:0004000;GO:0006144;GO:0006753;GO:0046872	adenosine deaminase activity;purine nucleobase metabolic process;nucleoside phosphate metabolic process;metal ion binding	244	3.04196	671	4.66511	313	3.46506	2	-4.42242	283.354	0.000250522
Mhippo_Comb_C5339	2404	cell wall surface anchor family	WP_031153412.1	3.9E-5	38.42%	190	Streptomyces xanthophaeus					14	-1.2179	32	0.13845	14	-1.15409	0	-8.89092	283.342	0.0398989
Mhippo_Comb_C252438	2043	glycoside hydrolase	WP_029505089.1	1.9E-173	75.36%	422	Lachnoclostridium phytofermentans	EC:3.2.1.14	Molecular Function;Biological Process;Biological Process;Biological Process	GO:0004568;GO:0005975;GO:0006032;GO:0016998	chitinase activity;carbohydrate metabolic process;chitin catabolic process;cell wall macromolecule catabolic process	0	-8.89092	559	4.4999	118	2.15595	0	-8.89092	283.242	0.0484635
Mhippo_Comb_C355	7075	4-hydroxybutyryl- dehydratase	WP_010256082.1	0.0E0	74.29%	708	Treponema primitia	EC:2.7.13.3;EC:5.3.3.3	Molecular Function;Biological Process;Cellular Component;Cellular Component;Cellular Component;Molecular Function;Molecular Function;Biological Process;Molecular Function;Molecular Function;Biological Process	GO:0000155;GO:0000160;GO:0005622;GO:0009365;GO:0016021;GO:0016627;GO:0016829;GO:0023014;GO:0046872;GO:0050393;GO:0055114	phosphorelay sensor kinase activity;phosphorelay signal transduction system;intracellular;protein histidine kinase complex;integral component of membrane;oxidoreductase activity, acting on the CH-CH group of donors;lyase activity;signal transduction by protein phosphorylation;metal ion binding;vinylacetyl-CoA delta-isomerase activity;oxidation-reduction process	9926	6.69445	3778	5.46457	994	3.43837	18	-2.94627	283.145	0.000189442
Mhippo_Comb_C140984	2758	cell wall associated	WP_031271370.1	5.8E-46	66.48%	182	Clostridium sp. BL8		Cellular Component;Biological Process;Molecular Function;Biological Process	GO:0016021;GO:0016539;GO:0016798;GO:0097264	integral component of membrane;intein-mediated protein splicing;hydrolase activity, acting on glycosyl bonds;self proteolysis	15	-1.31655	45	0.43212	14	-1.35227	0	-8.89092	283.135	0.0335369
Mhippo_Comb_C90633	2382	fumarate reductase	WP_009324741.1;EHL67495.1	1.2E-129	61.17%	528	Subdoligranulum sp. 4_3_54A2FAA		Molecular Function;Biological Process	GO:0016491;GO:0055114	oxidoreductase activity;oxidation-reduction process	45	0.47986	9	-1.67836	15	-1.04129	0	-8.89092	282.933	0.0409646
Mhippo_Comb_C8637	2860	glutamate dehydrogenase	WP_026914782.1	0.0E0	78.30%	424	Gramella portivictoriae	EC:1.4.1.4	Molecular Function;Biological Process;Biological Process;Biological Process	GO:0004354;GO:0006118;GO:0006520;GO:0055114	glutamate dehydrogenase (NADP+) activity;obsolete electron transport;cellular amino acid metabolic process;oxidation-reduction process	118	1.60681	335	3.27589	161	2.1189	1	-5.80948	282.743	0.000393743
Mhippo_Comb_C64001	2205	triosephosphate isomerase	WP_004629713.1;EMS69511.1	0.0E0	71.16%	683	Clostridium] termitidis CT1112/Clostridium] termitidis	EC:5.3.1.1;EC:2.7.2.3	Molecular Function;Molecular Function;Molecular Function;Cellular Component;Biological Process;Biological Process;Biological Process;Biological Process;Biological Process;Biological Process;Biological Process;Biological Process	GO:0004618;GO:0004807;GO:0005524;GO:0005737;GO:0006000;GO:0006013;GO:0006020;GO:0006094;GO:0006096;GO:0006098;GO:0015976;GO:0046486	phosphoglycerate kinase activity;triose-phosphate isomerase activity;ATP binding;cytoplasm;fructose metabolic process;mannose metabolic process;inositol metabolic process;gluconeogenesis;glycolytic process;pentose-phosphate shunt;carbon utilization;glycerolipid metabolic process	25	-0.25674	24	-0.15193	8	-1.83678	0	-8.89092	282.563	0.046618
Mhippo_Comb_C2288	2824	transposase B	WP_007489661.1;EHM52935.1	5.2E-157	76.01%	371	Flavonifractor plautii/Flavonifractor plautii ATCC 29863					38	-0.00963	11	-1.63442	24	-0.60878	0	-8.89092	282.082	0.0273266
Mhippo_Comb_C127473	2429	glycine betaine L-proline transport ATP binding subunit	YP_006920733.1;WP_015051109.1;AFV12234.1	2.9E-138	72.65%	373	Thermacetogenium phaeum DSM 12270/Thermacetogenium phaeum	EC:3.6.1.3;EC:3.6.1.15	Molecular Function;Cellular Component;Molecular Function;Biological Process	GO:0005524;GO:0016020;GO:0016887;GO:0031460	ATP binding;membrane;ATPase activity;glycine betaine transport	26	-0.33974	49	0.73824	5	-2.65444	0	-8.89092	281.879	0.0440251
Mhippo_Comb_C18790	6291	Trk system potassium uptake	WP_016409386.1;CCX41948.1	1.1E-155	72.24%	425	Clostridium sp. CAG:1024		Cellular Component;Molecular Function;Biological Process	GO:0016021;GO:0022820;GO:0071805	integral component of membrane;potassium ion symporter activity;potassium ion transmembrane transport	304	1.83482	680	3.15999	244	1.58144	2	-5.94676	281.861	0.000253766
Mhippo_Comb_C34958	3097	fumarate reductase	WP_018305255.1	0.0E0	73.68%	642	Desulfitobacterium hafniense		Molecular Function;Biological Process	GO:0016491;GO:0055114	oxidoreductase activity;oxidation-reduction process	110	1.39067	15	-1.32009	8	-2.32687	0	-8.89092	281.856	0.0323006
Mhippo_Comb_C173147	2488	type I restriction enzyme R subunit [ [	WP_013252517.1;YP_003801646.1;ADK68766.1	0.0E0	78.52%	768	Olsenella uli/Olsenella uli DSM 7084	EC:3.1.30;EC:3.1.21;EC:3.1.21.3;EC:3.6.1.15	Molecular Function;Molecular Function;Molecular Function;Biological Process;Molecular Function;Biological Process;Cellular Component;Biological Process	GO:0003677;GO:0004386;GO:0005524;GO:0006308;GO:0009035;GO:0009307;GO:0019812;GO:0090305	DNA binding;helicase activity;ATP binding;DNA catabolic process;Type I site-specific deoxyribonuclease activity;DNA restriction-modification system;Type I site-specific deoxyribonuclease complex;nucleic acid phosphodiester bond hydrolysis	20	-0.75288	19	-0.66317	18	-0.84106	0	-8.89092	281.803	0.0342345
Mhippo_Comb_C99527	2427	aminopeptidase	2EK9;2EK8	7.2E-25	56.80%	206			Molecular Function	GO:0016787	hydrolase activity	24	-0.45403	33	0.16911	8	-1.97518	0	-8.89092	281.608	0.0407668
Mhippo_Comb_C5792	1848	LPXTG-motif cell wall anchor domain	WP_006444830.1;EEG72482.1	3.8E-45	55.63%	284	Clostridium] hylemonae DSM 15053/Clostridium] hylemonae					1003	5.32432	607	4.76348	660	4.78435	4	-3.17943	281.465	1.19018e-05
Mhippo_Comb_C80625	2337	NUDIX hydrolase	WP_032122992.1	1.6E-67	71.82%	181	Clostridium sp. LF2		Molecular Function	GO:0016787	hydrolase activity	27	-0.22959	19	-0.57284	11	-1.46123	0	-8.89092	281.377	0.0404973
Mhippo_Comb_C7058	402	---NA---										1947	8.48195	568	6.86837	705	7.08021	5	-0.65681	280.848	5.20724e-05
Mhippo_Comb_C99450	2402	riboflavin biosynthesis	WP_033165703.1	0.0E0	82.50%	360	Clostridium sp. KNHs205	EC:3.5.4.26;EC:1.1.1.193	Molecular Function;Molecular Function;Molecular Function;Biological Process;Molecular Function;Biological Process	GO:0008270;GO:0008703;GO:0008835;GO:0009231;GO:0050661;GO:0055114	zinc ion binding;5-amino-6-(5-phosphoribosylamino)uracil reductase activity;diaminohydroxyphosphoribosylaminopyrimidine deaminase activity;riboflavin biosynthetic process;NADP binding;oxidation-reduction process	10	-1.70213	38	0.38758	16	-0.96024	0	-8.89092	280.654	0.0429134
Mhippo_Comb_C94348	3710	Trk system potassium uptake	WP_003511748.1;YP_005687262.1;EFB38329.1;EEU02487.1;EIC09779.1;ADU73811.1;EIC05702.1	0.0E0	76.20%	479	Ruminiclostridium thermocellum/Ruminiclostridium thermocellum DSM 1313/Ruminiclostridium thermocellum JW20/Ruminiclostridium thermocellum YS/Ruminiclostridium thermocellum DSM 2360/Ruminiclostridium thermocellum AD2		Cellular Component;Molecular Function;Biological Process	GO:0016021;GO:0022820;GO:0071805	integral component of membrane;potassium ion symporter activity;potassium ion transmembrane transport	23	-1.12768	54	0.26736	18	-1.4175	0	-8.89092	280.458	0.0181801
Mhippo_Comb_C5383	3046	DUF1432 domain-containing	WP_009619558.1;EGW38940.1	0.0E0	96.97%	330	Desulfosporosinus sp. OT		Cellular Component;Cellular Component;Molecular Function	GO:0005886;GO:0016021;GO:0016874	plasma membrane;integral component of membrane;ligase activity	6267	7.24682	1195	5.01977	2274	5.8481	14	-2.09303	280.383	5.17097e-05
Mhippo_Comb_C73746	3905	urocanate hydratase	WP_014187248.1;AET70444.1;YP_004972959.1	0.0E0	87.39%	476	Desulfosporosinus orientis DSM 765/Desulfosporosinus orientis	EC:4.2.1.49	Cellular Component;Molecular Function;Biological Process;Biological Process	GO:0005737;GO:0016153;GO:0019556;GO:0019557	cytoplasm;urocanate hydratase activity;histidine catabolic process to glutamate and formamide;histidine catabolic process to glutamate and formate	137	1.37289	10	-2.2395	19	-1.4134	0	-8.89092	280.316	0.0226636
Mhippo_Comb_C34438	2221	chaperone	WP_016414148.1;CCX46871.1	1.1E-177	84.91%	371	Firmicutes bacterium CAG:103		Molecular Function;Biological Process;Molecular Function	GO:0005524;GO:0006457;GO:0051082	ATP binding;protein folding;unfolded protein binding	38	0.3369	18	-0.57739	7	-2.03986	0	-8.89092	280.294	0.0468437
Mhippo_Comb_C24740	2595	fumarate hydratase	WP_021955421.1;CCY73362.1	2.9E-66	78.41%	176	Eubacterium sp. CAG:115	EC:4.2.1.2;EC:4.2.1.32	Molecular Function;Molecular Function;Biological Process;Biological Process	GO:0004333;GO:0008730;GO:0019643;GO:0046487	fumarate hydratase activity;L(+)-tartrate dehydratase activity;reductive tricarboxylic acid cycle;glyoxylate metabolic process	28	-0.3282	16	-0.97185	17	-0.98427	0	-8.89092	280.037	0.0316659
Mhippo_Comb_C77719	2731	ribosomal RNA small subunit methyltransferase H	WP_022361872.1;CDD57421.1	2.1E-108	70.97%	310	Bacteroides pectinophilus CAG:437		Cellular Component;Biological Process;Molecular Function	GO:0005737;GO:0070475;GO:0071424	cytoplasm;rRNA base methylation;rRNA (cytosine-N4-)-methyltransferase activity	31	-0.25505	22	-0.58611	13	-1.44499	0	-8.89092	279.918	0.0296933
Mhippo_Comb_C19944	440	peptidoglycan-binding domain 1	CDE48331.1;WP_022446530.1	8.7E-24	56.52%	138	Faecalibacterium sp. CAG:74					173	4.85923	182	5.09611	196	5.10313	1	-3.10904	279.854	0.000144559
Mhippo_Comb_C22718	561	---NA---										191	4.65154	414	5.9313	624	6.42333	2	-2.45954	279.801	0.000227889
Mhippo_Comb_C5282	1313	diguanylate cyclase	WP_022118082.1;CDA64934.1	1.1E-67	54.96%	393	Firmicutes bacterium CAG:56					321	4.17374	387	4.60721	397	4.54413	2	-3.68633	279.756	7.89771e-05
Mhippo_Comb_C202640	2220	alpha amylase catalytic domain	WP_022488881.1;CDE95391.1	1.3E-19	60.78%	153	Clostridium sp. CAG:914		Cellular Component	GO:0016020	membrane	12	-1.32542	18	-0.57675	22	-0.38713	0	-8.89092	279.715	0.0460232
Mhippo_Comb_C68858	2254	amidohydrolase	WP_025748384.1	8.8E-153	76.30%	384	Caldicoprobacter oshimai		Biological Process;Molecular Function	GO:0006807;GO:0016810	nitrogen compound metabolic process;hydrolase activity, acting on carbon-nitrogen (but not peptide) bonds	25	-0.28845	22	-0.30917	9	-1.69857	0	-8.89092	279.27	0.0454918
Mhippo_Comb_C116859	2193	dihydroxy-acid dehydratase	CDG37179.1;EIC10807.1;WP_003515026.1;EFB37054.1;ADU73395.1;EIC04216.1;YP_005686846.1;EEU02922.1	0.0E0	81.35%	445	Ruminiclostridium thermocellum/Ruminiclostridium thermocellum DSM 1313/Ruminiclostridium thermocellum JW20/Ruminiclostridium thermocellum BC1/Ruminiclostridium thermocellum YS/Ruminiclostridium thermocellum DSM 2360/Ruminiclostridium thermocellum AD2	EC:4.2.1.9	Molecular Function;Biological Process;Biological Process;Biological Process;Biological Process;Molecular Function;Molecular Function	GO:0004160;GO:0009097;GO:0009098;GO:0009099;GO:0015940;GO:0046872;GO:0051539	dihydroxy-acid dehydratase activity;isoleucine biosynthetic process;leucine biosynthetic process;valine biosynthetic process;pantothenate biosynthetic process;metal ion binding;4 iron, 4 sulfur cluster binding	27	-0.13784	8	-1.72902	21	-0.43659	0	-8.89092	278.802	0.0471425
Mhippo_Comb_C13669	7084	pyridine nucleotide-disulfide oxidoreductase	WP_027623981.1	0.0E0	64.22%	654	Clostridium lundense		Molecular Function;Molecular Function;Biological Process	GO:0010181;GO:0016491;GO:0055114	FMN binding;oxidoreductase activity;oxidation-reduction process	434	2.17717	511	2.5765	220	1.26079	2	-6.11803	278.754	0.000149452
Mhippo_Comb_C24890	2270	polysaccharide polymerase	WP_022132685.1;CDA77081.1	4.1E-126	65.53%	441	Clostridium sp. CAG:242					137	2.15552	449	4.03177	793	4.75248	2	-4.47616	278.734	0.000478404
Mhippo_Comb_C294	30417	indolepyruvate ferredoxin alpha subunit	YP_007945063.1;WP_015617958.1;AGL01387.1	0.0E0	82.88%	584	Desulfotomaculum gibsoniae/Desulfotomaculum gibsoniae DSM 7213	EC:6.4.1.3;EC:1.2.7.8;EC:2.7.13.3	Molecular Function;Biological Process;Molecular Function;Molecular Function;Molecular Function;Cellular Component;Biological Process;Biological Process;Biological Process;Biological Process;Biological Process;Molecular Function;Cellular Component;Biological Process;Molecular Function;Molecular Function;Molecular Function;Molecular Function;Biological Process	GO:0000155;GO:0000160;GO:0003677;GO:0004658;GO:0005524;GO:0005667;GO:0006351;GO:0006355;GO:0006550;GO:0006552;GO:0006574;GO:0008134;GO:0009365;GO:0023014;GO:0030976;GO:0043805;GO:0046872;GO:0051539;GO:0055114	phosphorelay sensor kinase activity;phosphorelay signal transduction system;DNA binding;propionyl-CoA carboxylase activity;ATP binding;transcription factor complex;transcription, DNA-templated;regulation of transcription, DNA-templated;isoleucine catabolic process;leucine catabolic process;valine catabolic process;transcription factor binding;protein histidine kinase complex;signal transduction by protein phosphorylation;thiamine pyrophosphate binding;indolepyruvate ferredoxin oxidoreductase activity;metal ion binding;4 iron, 4 sulfur cluster binding;oxidation-reduction process	28867	6.13051	9575	4.70214	8915	4.49921	74	-3.01082	278.481	1.93424e-05
Mhippo_Comb_C103426	2499	histidine kinase	YP_004530626.1;AEF86251.1;WP_015707757.1	0.0E0	71.66%	561	Treponema primitia ZAS-2/Treponema primitia	EC:2.7.13.3	Molecular Function;Biological Process;Molecular Function;Cellular Component;Cellular Component;Cellular Component;Biological Process;Biological Process;Molecular Function	GO:0000155;GO:0000160;GO:0005524;GO:0005622;GO:0009365;GO:0016021;GO:0018106;GO:0023014;GO:0046872	phosphorelay sensor kinase activity;phosphorelay signal transduction system;ATP binding;intracellular;protein histidine kinase complex;integral component of membrane;peptidyl-histidine phosphorylation;signal transduction by protein phosphorylation;metal ion binding	13	-1.38073	32	0.08254	16	-1.01735	0	-8.89092	278.024	0.0386348
Mhippo_Comb_C67195	4564	cysteinyl-tRNA synthetase	WP_016410151.1;CCX42713.1	0.0E0	85.28%	462	Clostridium sp. CAG:1024	EC:6.1.1.16	Molecular Function;Molecular Function;Cellular Component;Biological Process;Biological Process;Molecular Function	GO:0004817;GO:0005524;GO:0005737;GO:0006423;GO:0006534;GO:0008270	cysteine-tRNA ligase activity;ATP binding;cytoplasm;cysteinyl-tRNA aminoacylation;cysteine metabolic process;zinc ion binding	22	-1.49069	460	3.05908	4	-3.8863	0	-8.89092	277.872	0.0379562
Mhippo_Comb_C27731	3623	cell wall surface repeat	WP_013379484.1;ADO36163.2;YP_003959126.2	1.3E-85	47.86%	771	Eubacterium limosum/Eubacterium limosum KIST612					269	2.45446	294	2.74638	611	3.70184	2	-5.15065	277.859	0.000143172
Mhippo_Comb_C73187	2186	stage III sporulation AA	WP_015843894.1;YP_003011036.1;ACT00950.1	3.0E-69	61.98%	313	Paenibacillus sp. JDR-2		Molecular Function;Biological Process	GO:0005524;GO:0006810	ATP binding;transport	19	-0.64019	18	-0.55448	13	-1.12386	0	-8.89092	277.833	0.0470382
Mhippo_Comb_C128487	2394	ribonucleoside-diphosphate adenosylcobalamin-dependent	WP_025747128.1	6.4E-71	65.16%	287	Caldicoprobacter oshimai	EC:3.4.24;EC:1.17.4;EC:1.17.4.1	Molecular Function;Molecular Function;Molecular Function;Molecular Function;Cellular Component;Biological Process;Biological Process;Biological Process;Biological Process;Biological Process;Biological Process;Molecular Function;Biological Process;Biological Process	GO:0004222;GO:0004519;GO:0004748;GO:0005524;GO:0005971;GO:0006144;GO:0006206;GO:0006260;GO:0009186;GO:0009847;GO:0016539;GO:0031419;GO:0055114;GO:0090305	metalloendopeptidase activity;endonuclease activity;ribonucleoside-diphosphate reductase activity, thioredoxin disulfide as acceptor;ATP binding;ribonucleoside-diphosphate reductase complex;purine nucleobase metabolic process;pyrimidine nucleobase metabolic process;DNA replication;deoxyribonucleoside diphosphate metabolic process;spore germination;intein-mediated protein splicing;cobalamin binding;oxidation-reduction process;nucleic acid phosphodiester bond hydrolysis	22	-0.55981	12	-1.27057	22	-0.49599	0	-8.89092	277.329	0.0385178
Mhippo_Comb_C90108	2964	RNA polymerase subunit sigma-24	YP_001918053.1;ACB85465.1;WP_012448329.1	1.4E-43	64.32%	199	Natranaerobius thermophilus/Natranaerobius thermophilus JW/NM-WN-LF		Molecular Function;Molecular Function;Cellular Component;Biological Process;Biological Process;Molecular Function;Biological Process	GO:0003677;GO:0003700;GO:0005667;GO:0006352;GO:0006355;GO:0016987;GO:0045449	DNA binding;transcription factor activity, sequence-specific DNA binding;transcription factor complex;DNA-templated transcription, initiation;regulation of transcription, DNA-templated;sigma factor activity;regulation of transcription, DNA-templated	43	0.0989	32	-0.16366	8	-2.26355	0	-8.89092	277.205	0.0293493
Mhippo_Comb_C85716	2621	internalin	WP_017691536.1	6.8E-37	47.47%	375	Paenibacillus sp. PAMC 26794					95	1.41992	4	-2.98623	20	-0.76419	0	-8.89092	277.065	0.0417941
Mhippo_Comb_C103195	2590	dioxygenase	WP_025747233.1	4.1E-176	65.85%	533	Caldicoprobacter oshimai	EC:1.1.1.67	Biological Process;Biological Process;Molecular Function;Molecular Function;Molecular Function;Biological Process	GO:0006000;GO:0006013;GO:0050086;GO:0050662;GO:0051213;GO:0055114	fructose metabolic process;mannose metabolic process;mannitol 2-dehydrogenase activity;coenzyme binding;dioxygenase activity;oxidation-reduction process	18	-0.96285	37	0.24039	11	-1.60952	0	-8.89092	276.97	0.037601
Mhippo_Comb_C44743	465	---NA---										183	4.86058	100	4.15244	326	5.75742	1	-3.18877	276.713	0.000278878
Mhippo_Comb_C9841	5017	extracellular ligand-binding receptor	CDB47067.1;WP_021718979.1	7.9E-158	75.79%	409	Phascolarctobacterium sp. CAG:207		Biological Process	GO:0006865	amino acid transport	228	1.74624	630	3.37627	331	2.34786	2	-5.62029	276.362	0.000245327
Mhippo_Comb_C163071	2401	hypothetical protein CTM_01734	KAJ53564.1	2.6E-12	46.99%	183	Clostridium tetanomorphum DSM 665					17	-0.93599	31	0.09445	11	-1.50021	0	-8.89092	276.346	0.0419006
Mhippo_Comb_C67439	2278	D-ribose transporter ATP-binding	WP_021933844.1;CCY40642.1	9.8E-173	71.43%	483	Firmicutes bacterium CAG:124	EC:3.6.1.3;EC:3.6.1.15;EC:3.6.3.17	Molecular Function;Cellular Component;Molecular Function;Biological Process;Biological Process	GO:0005524;GO:0005886;GO:0015407;GO:0015749;GO:0034219	ATP binding;plasma membrane;monosaccharide-transporting ATPase activity;monosaccharide transport;carbohydrate transmembrane transport	20	-0.62566	19	-0.53595	13	-1.18333	0	-8.89092	276.142	0.0443945
Mhippo_Comb_C127868	2332	competence	EGW37893.1;WP_009622080.1	0.0E0	80.80%	547	Desulfosporosinus sp. OT		Cellular Component;Molecular Function;Biological Process	GO:0016021;GO:0016787;GO:0030420	integral component of membrane;hydrolase activity;establishment of competence for transformation	11	-1.52196	48	0.76728	10	-1.59564	0	-8.89092	275.799	0.0488801
Mhippo_Comb_C159848	2437	transcription-repair coupling factor	WP_022296114.1;CDC76507.1	0.0E0	79.63%	815	Firmicutes bacterium CAG:272	EC:3.6.1.15	Biological Process;Molecular Function;Molecular Function;Molecular Function;Cellular Component;Biological Process	GO:0000716;GO:0003684;GO:0004386;GO:0005524;GO:0005737;GO:0006355	transcription-coupled nucleotide-excision repair, DNA damage recognition;damaged DNA binding;helicase activity;ATP binding;cytoplasm;regulation of transcription, DNA-templated	37	0.16453	9	-1.71129	18	-0.81118	0	-8.89092	275.313	0.0396725
Mhippo_Comb_C38360	10173	pyridine nucleotide-disulfide oxidoreductase	ENZ14240.1;WP_002590539.1	0.0E0	72.60%	792	Clostridium] clostridioforme/Clostridium] clostridioforme 90A7		Molecular Function;Molecular Function;Molecular Function;Biological Process	GO:0016614;GO:0050660;GO:0051536;GO:0055114	oxidoreductase activity, acting on CH-OH group of donors;flavin adenine dinucleotide binding;iron-sulfur cluster binding;oxidation-reduction process	265	0.94335	569	2.2095	311	1.23809	2	-6.64014	275.095	0.000181374
Mhippo_Comb_C62417	2438	Dak phosphatase	ABI68081.1;YP_753452.1;WP_011640186.1	0.0E0	72.96%	551	Syntrophomonas wolfei subsp. wolfei str. Goettingen G311/Syntrophomonas wolfei	EC:2.7.1.29	Molecular Function;Biological Process;Biological Process;Biological Process	GO:0004371;GO:0006071;GO:0016310;GO:0046486	glycerone kinase activity;glycerol metabolic process;phosphorylation;glycerolipid metabolic process	22	-0.58609	34	0.20565	8	-1.9817	0	-8.89092	275.047	0.0426833
Mhippo_Comb_C32135	2658	CRISPR-associated [	EHQ90713.1;WP_007785258.1	0.0E0	66.53%	741	Desulfosporosinus youngiae/Desulfosporosinus youngiae DSM 17734					23	-0.6466	28	-0.1991	12	-1.52138	0	-8.89092	274.733	0.0333376
Mhippo_Comb_C12755	2329	LVIVD repeat family	CCL39814.1	0.0E0	73.33%	465	Clostridium difficile E19					36	0.19039	9	-1.6459	16	-0.91571	0	-8.89092	274.471	0.0443413
Mhippo_Comb_C12707	1722	ATP-dependent helicase nuclease subunit A	A5D1P3.1;WP_012032824.1;YP_001212214.1;BAF59845.1	1.5E-89	67.74%	310	Pelotomaculum thermopropionicum SI/Pelotomaculum thermopropionicum	EC:3.6.1.3;EC:3.6.1.15	Biological Process;Molecular Function;Molecular Function;Molecular Function;Cellular Component;Molecular Function;Biological Process;Biological Process	GO:0000724;GO:0003690;GO:0004003;GO:0005524;GO:0005657;GO:0008408;GO:0032508;GO:0090305	double-strand break repair via homologous recombination;double-stranded DNA binding;ATP-dependent DNA helicase activity;ATP binding;replication fork;3'-5' exonuclease activity;DNA duplex unwinding;nucleic acid phosphodiester bond hydrolysis	991	5.40884	216	3.37469	217	3.28146	2	-4.07755	274.224	0.000370599
Mhippo_Comb_C64395	4152	DNA helicase	KEJ92078.1	0.0E0	72.36%	1346	Synergistes jonesii	EC:3.6.1.15	Molecular Function;Molecular Function	GO:0004386;GO:0008270	helicase activity;zinc ion binding	22	-1.3542	83	0.72512	16	-1.74981	0	-8.89092	273.985	0.0186829
Mhippo_Comb_C20467	2256	UDP kinase	WP_006874279.1;EDS12644.1	7.8E-113	65.37%	410	Anaerotruncus colihominis/Anaerotruncus colihominis DSM 17241		Molecular Function;Cellular Component;Cellular Component;Biological Process	GO:0005198;GO:0005576;GO:0009420;GO:0071973	structural molecule activity;extracellular region;bacterial-type flagellum filament;bacterial-type flagellum-dependent cell motility	126	2.04369	321	3.55655	143	2.2901	1	-5.46723	273.87	0.00039593
Mhippo_Comb_C4289	522	no significant homology	WP_016565635.1;CCX50109.1	1.7E-36	78.10%	105	Clostridium sp. CAG:226					1080	7.25487	916	7.18097	1261	7.54223	6	-0.77063	273.737	9.15034e-06
Mhippo_Comb_C62095	2608	---NA---										60	0.76413	4	-2.97905	30	-0.17206	0	-8.89092	273.472	0.0398987
Mhippo_Comb_C78578	2478	methyl-accepting chemotaxis sensory transducer	EHQ87951.1;WP_007779617.1	4.5E-169	60.66%	755	Desulfosporosinus youngiae/Desulfosporosinus youngiae DSM 17734		Molecular Function;Biological Process;Biological Process;Cellular Component	GO:0004871;GO:0006935;GO:0007165;GO:0016021	signal transducer activity;chemotaxis;signal transduction;integral component of membrane	33	-0.0246	17	-0.81782	11	-1.54575	0	-8.89092	273.397	0.0391491
Mhippo_Comb_C130075	2190	helicase C-terminal domain	WP_002587831.1;ENZ61155.1	0.0E0	73.55%	707	Clostridium] clostridioforme/Clostridium] clostridioforme 90A6	EC:3.6.1.15	Molecular Function;Molecular Function;Molecular Function	GO:0003677;GO:0004386;GO:0005524	DNA binding;helicase activity;ATP binding	14	-1.0834	19	-0.47911	16	-0.82693	0	-8.89092	273.317	0.0494875
Mhippo_Comb_C159161	2484	oligoendopeptidase M3 family	WP_022314119.1;CDD05037.1	0.0E0	68.04%	557	Ruminococcus sp. CAG:382	EC:3.4.24	Molecular Function;Biological Process;Molecular Function	GO:0004222;GO:0006508;GO:0046872	metalloendopeptidase activity;proteolysis;metal ion binding	27	-0.3176	23	-0.38521	10	-1.68674	0	-8.89092	273.31	0.0388971
Mhippo_Comb_C45407	2556	resolvase domain	CDA77055.1;YP_007849868.1;WP_015574134.1;CBK77870.1	0.0E0	71.11%	533	Clostridium] cf. saccharolyticum K10/Clostridiales/Clostridium sp. CAG:242		Molecular Function;Molecular Function;Biological Process	GO:0000150;GO:0003677;GO:0006310	recombinase activity;DNA binding;DNA recombination	135	1.96311	5	-2.62807	10	-1.72796	0	-8.89092	273.097	0.0480882
Mhippo_Comb_C108357	3652	dual specificity phosphatase	WP_022414012.1;CDE15459.1	1.6E-49	52.68%	429	Clostridium sp. CAG:288		Molecular Function	GO:0016787	hydrolase activity	19	-1.38058	47	0.08979	22	-1.10526	0	-8.89092	272.901	0.0190934
Mhippo_Comb_C5916	6805	terminase large subunit	ENZ44589.1;ENZ50809.1;WP_002575536.1	2.3E-72	52.31%	476	Clostridium] bolteae 90A9/Clostridium] bolteae/Clostridium] bolteae 90B3					361	1.96944	35	-1.23342	10	-3.14067	0	-8.89092	272.358	0.0166533
Mhippo_Comb_C113478	3759	cobyrinic acid a,c-diamide synthase	WP_027638954.1	5.1E-137	69.46%	406	Clostridium cadaveris	EC:5.4.3.8	Molecular Function;Cellular Component;Biological Process;Biological Process;Molecular Function;Biological Process;Biological Process;Molecular Function;Molecular Function;Molecular Function;Molecular Function	GO:0005524;GO:0005737;GO:0006541;GO:0006782;GO:0008483;GO:0009236;GO:0015994;GO:0016874;GO:0030170;GO:0042242;GO:0042286	ATP binding;cytoplasm;glutamine metabolic process;protoporphyrinogen IX biosynthetic process;transaminase activity;cobalamin biosynthetic process;chlorophyll metabolic process;ligase activity;pyridoxal phosphate binding;cobyrinic acid a,c-diamide synthase activity;glutamate-1-semialdehyde 2,1-aminomutase activity	11	-2.21074	88	0.95297	22	-1.14692	0	-8.89092	272.356	0.024627
Mhippo_Comb_C131942	2366	Ig family	WP_007780920.1;EHQ88481.1	5.7E-71	46.24%	837	Desulfosporosinus youngiae/Desulfosporosinus youngiae DSM 17734					26	-0.30183	12	-1.2536	17	-0.85099	0	-8.89092	272.247	0.0412743
Mhippo_Comb_C106785	2899	cell wall surface repeat	WP_021420845.1;EQJ53486.1	5.4E-36	45.68%	440	Clostridium difficile P28/Peptoclostridium difficile					15	-1.38849	65	0.8907	10	-1.90963	0	-8.89092	272.185	0.0365231
Mhippo_Comb_C93618	2412	conserved domain	EHM51014.1;WP_007490619.1	0.0E0	74.71%	767	Flavonifractor plautii/Flavonifractor plautii ATCC 29863					20	-0.70812	14	-1.05899	20	-0.6443	0	-8.89092	271.933	0.039351
Mhippo_Comb_C68021	2377	methyl-accepting chemotaxis	EHQ87951.1;WP_007779617.1	4.0E-154	59.97%	767	Desulfosporosinus youngiae/Desulfosporosinus youngiae DSM 17734		Molecular Function;Biological Process;Biological Process;Cellular Component	GO:0004871;GO:0006935;GO:0007165;GO:0016021	signal transducer activity;chemotaxis;signal transduction;integral component of membrane	33	0.03543	18	-0.67533	9	-1.77522	0	-8.89092	271.701	0.0437934
Mhippo_Comb_C14168	1198	---NA---										314	4.27417	363	4.64709	396	4.67273	2	-3.5541	271.615	8.35562e-05
Mhippo_Comb_C1108	5196	acyl-CoA synthetase	YP_460839.1;WP_011416704.1;ABC76671.1	0.0E0	77.62%	688	Syntrophus aciditrophicus SB/Syntrophus aciditrophicus		Molecular Function;Molecular Function;Molecular Function;Molecular Function	GO:0005524;GO:0016874;GO:0046872;GO:0048037	ATP binding;ligase activity;metal ion binding;cofactor binding	318	2.17566	128	1.02649	138	1.03512	1	-6.67087	271.214	0.000224073
Mhippo_Comb_C39677	3255	histidine kinase	WP_015712973.1;YP_004528872.1;AEF82469.1	0.0E0	82.28%	474	Treponema azotonutricium ZAS-9/Treponema azotonutricium	EC:2.7.13.3	Molecular Function;Biological Process;Molecular Function;Cellular Component;Cellular Component;Cellular Component;Biological Process;Biological Process;Molecular Function	GO:0000155;GO:0000160;GO:0005524;GO:0005622;GO:0009365;GO:0016021;GO:0018106;GO:0023014;GO:0046872	phosphorelay sensor kinase activity;phosphorelay signal transduction system;ATP binding;intracellular;protein histidine kinase complex;integral component of membrane;peptidyl-histidine phosphorylation;signal transduction by protein phosphorylation;metal ion binding	54	0.29241	12	-1.71381	21	-1.00634	0	-8.89092	270.909	0.0242894
Mhippo_Comb_C153244	2384	cell surface receptor ipt tig domain	WP_022446768.1;CDE49017.1	9.4E-47	55.16%	281	Faecalibacterium sp. CAG:74					33	0.03119	27	-0.09461	6	-2.36442	0	-8.89092	270.903	0.0449525
Mhippo_Comb_C85122	2980	hypothetical protein	WP_030442496.1	1.8E-3	42.93%	191	Actinoplanes subtropicus					40	-0.0132	29	-0.31344	9	-2.10139	0	-8.89092	270.891	0.0295314
Mhippo_Comb_C114113	3245	iron ABC transporter permease	WP_013484917.1;YP_004091287.1;ADU26556.1	1.9E-130	78.21%	335	Ethanoligenens harbinense YUAN-3/Ethanoligenens harbinense		Molecular Function;Cellular Component;Biological Process;Cellular Component	GO:0005215;GO:0005886;GO:0006810;GO:0016021	transporter activity;plasma membrane;transport;integral component of membrane	24	-0.87308	40	0.0276	14	-1.58687	0	-8.89092	270.621	0.024528
Mhippo_Comb_C43317	3332	amidohydrolase	WP_022273213.1;CDC45886.1	5.4E-171	68.53%	537	Clostridium sp. CAG:58		Biological Process;Molecular Function	GO:0006807;GO:0016810	nitrogen compound metabolic process;hydrolase activity, acting on carbon-nitrogen (but not peptide) bonds	101	1.162	9	-2.16257	16	-1.43239	0	-8.89092	270.583	0.0292499
Mhippo_Comb_C14249	2088	melibiase family	EMS69439.1;WP_004629583.1	3.4E-110	65.03%	366	Clostridium] termitidis CT1112/Clostridium] termitidis	EC:3.5.1.28	Biological Process;Molecular Function;Biological Process;Biological Process	GO:0005975;GO:0008745;GO:0009252;GO:0009253	carbohydrate metabolic process;N-acetylmuramoyl-L-alanine amidase activity;peptidoglycan biosynthetic process;peptidoglycan catabolic process	109	1.94624	157	2.63639	324	3.58173	1	-5.35559	270.042	0.000337697
Mhippo_Comb_C137117	2272	fAD dependent oxidoreductase	WP_022467472.1;CDE72502.1	2.2E-177	67.10%	541	Acidaminococcus sp. CAG:917		Molecular Function;Biological Process	GO:0016491;GO:0055114	oxidoreductase activity;oxidation-reduction process	26	-0.24334	11	-1.32064	16	-0.87997	0	-8.89092	269.897	0.0463309
Mhippo_Comb_C71142	1336	cell wall-binding	YP_003842533.1;WP_013291635.1;ADL50769.1	3.2E-16	61.74%	115	Clostridium cellulovorans/Clostridium cellulovorans 743B	EC:3.2.1.80	Biological Process;Cellular Component;Cellular Component;Molecular Function	GO:0005975;GO:0016021;GO:0019028;GO:0051669	carbohydrate metabolic process;integral component of membrane;viral capsid;fructan beta-fructosidase activity	66	1.86665	320	4.3079	262	3.9195	1	-4.71139	269.86	0.000690094
Mhippo_Comb_C30302	6181	ABC transporter	WP_018436241.1	7.6E-161	65.71%	560	Burkholderia sp. JPY251	EC:3.6.1.3;EC:3.6.1.15	Molecular Function;Molecular Function;Cellular Component;Biological Process;Cellular Component;Molecular Function	GO:0005215;GO:0005524;GO:0005886;GO:0006810;GO:0016021;GO:0016887	transporter activity;ATP binding;plasma membrane;transport;integral component of membrane;ATPase activity	546	2.7051	1868	4.64333	1170	3.86845	6	-4.33635	269.717	0.000122467
Mhippo_Comb_C136858	2385	selenium-dependent molybdenum hydroxylase system family	EKQ55042.1;WP_008423575.1	4.5E-91	74.71%	257	Clostridium sp. Maddingley MBC34-26					16	-1.01381	22	-0.39067	15	-1.0431	0	-8.89092	269.67	0.0420958
Mhippo_Comb_C33958	731	SLH domain	WP_023059290.1;ERT64630.1	1.7E-2	51.16%	86	Peptoniphilus sp. BV3AC2					136	3.7797	114	3.68884	356	5.23179	1	-3.84141	269.632	0.000361002
Mhippo_Comb_C42292	2805	leucine--tRNA ligase	CDD31376.1;WP_022335578.1	0.0E0	83.05%	537	Firmicutes bacterium CAG:94	EC:6.1.1.4;EC:3.1.1.1	Molecular Function;Molecular Function;Molecular Function;Cellular Component;Biological Process;Biological Process;Biological Process;Biological Process;Biological Process	GO:0002161;GO:0004823;GO:0005524;GO:0005737;GO:0006429;GO:0006450;GO:0009097;GO:0009098;GO:0009099	aminoacyl-tRNA editing activity;leucine-tRNA ligase activity;ATP binding;cytoplasm;leucyl-tRNA aminoacylation;regulation of translational fidelity;isoleucine biosynthetic process;leucine biosynthetic process;valine biosynthetic process	13	-1.54738	44	0.37532	15	-1.27711	0	-8.89092	269.571	0.03519
Mhippo_Comb_C30874	3081	SusC/RagA family TonB-linked outer membrane protein	WP_009131374.1;EKU88975.1	0.0E0	88.26%	792	Bacteroides oleiciplenus/Bacteroides oleiciplenus YIT 12058		Molecular Function;Biological Process;Biological Process;Cellular Component	GO:0004872;GO:0006810;GO:0007165;GO:0009279	receptor activity;transport;signal transduction;cell outer membrane	27	-0.62833	35	-0.09023	12	-1.73444	0	-8.89092	269.333	0.0269371
Mhippo_Comb_C1655	4185	S-layer domain	WP_028988336.1	2.6E-26	60.89%	179	Thermicanus aegyptius					1170	4.36724	1105	4.44849	914	4.07482	6	-3.77373	268.836	1.02389e-05
Mhippo_Comb_C46204	2910	NADPH-dependent FMN reductase	AIF50311.1	1.3E-89	84.41%	186	Pelosinus sp. UFO1		Molecular Function;Biological Process	GO:0016491;GO:0055114	oxidoreductase activity;oxidation-reduction process	45	0.19101	15	-1.23024	14	-1.42967	0	-8.89092	268.346	0.0297108
Mhippo_Comb_C27795	531	carbamate kinase	CCZ64206.1;ERK47445.1;WP_021739663.1	4.8E-19	92.45%	53	Clostridiales/Eubacterium ramulus ATCC 29099/Roseburia sp. CAG:50	EC:2.7.2.2	Biological Process;Biological Process;Biological Process;Biological Process;Molecular Function;Biological Process	GO:0006144;GO:0006525;GO:0006560;GO:0008652;GO:0008804;GO:0016310	purine nucleobase metabolic process;arginine metabolic process;proline metabolic process;cellular amino acid biosynthetic process;carbamate kinase activity;phosphorylation	302	5.3918	422	6.0382	339	5.62235	2	-2.38025	267.681	0.000101936
Mhippo_Comb_C1424	804	family transcriptional regulator	WP_028829524.1	3.2E-119	84.06%	251	Proteocatella sphenisci		Biological Process	GO:0008643	carbohydrate transport	803	6.20417	1230	6.98306	683	6.03447	5	-1.65681	267.619	3.60714e-05
Mhippo_Comb_C10319	1821	transposase	WP_023348405.1;ESL13411.1	0.0E0	71.46%	480	Firmicutes bacterium ASF500		Cellular Component	GO:0016021	integral component of membrane	564	4.515	332	3.9142	777	5.04104	3	-3.57324	267.484	4.4512e-05
Mhippo_Comb_C25515	3070	cell wall surface repeat	ERK39618.1;WP_021589386.1	3.7E-33	65.79%	152	Prevotella baroniae F0067/Prevotella baroniae					28	-0.5707	26	-0.51391	15	-1.40735	0	-8.89092	266.919	0.0254814
Mhippo_Comb_C29022	5217	cation diffusion facilitator family transporter	EHO77430.1;WP_008699343.1	1.5E-120	80.00%	290	Fusobacterium ulcerans 12-1B/Fusobacterium ulcerans		Cellular Component;Molecular Function;Cellular Component;Biological Process	GO:0005886;GO:0008324;GO:0016021;GO:0098655	plasma membrane;cation transmembrane transporter activity;integral component of membrane;cation transmembrane transport	276	1.96548	676	3.42155	229	1.75998	2	-5.67669	266.69	0.000317335
Mhippo_Comb_C49924	3152	uroporphyrinogen-III decarboxylase	YP_004462751.1;WP_013780359.1;AEE95929.1	4.0E-134	71.66%	367	Mahella australiensis 50-1 BON/Mahella australiensis	EC:4.1.1.37	Molecular Function;Biological Process;Molecular Function;Biological Process;Biological Process	GO:0004853;GO:0006779;GO:0008168;GO:0015994;GO:0032259	uroporphyrinogen decarboxylase activity;porphyrin-containing compound biosynthetic process;methyltransferase activity;chlorophyll metabolic process;methylation	46	0.10747	17	-1.16492	15	-1.44538	0	-8.89092	266.25	0.0255037
Mhippo_Comb_C81002	2670	transketolase	CDZ25033.1	3.6E-113	78.97%	271	Clostridium] cellulosi	EC:2.2.1.1	Molecular Function;Biological Process;Biological Process;Cellular Component;Molecular Function	GO:0004802;GO:0006098;GO:0015976;GO:0016021;GO:0046872	transketolase activity;pentose-phosphate shunt;carbon utilization;integral component of membrane;metal ion binding	24	-0.5917	27	-0.25806	11	-1.65341	0	-8.89092	266.229	0.0355396
Mhippo_Comb_C63077	2743	aspartate carbamoyltransferase	WP_025746968.1	1.6E-156	73.08%	416	Caldicoprobacter oshimai	EC:3.5.2.3;EC:2.1.3.2	Molecular Function;Molecular Function;Biological Process;Biological Process;Biological Process;Molecular Function;Cellular Component;Molecular Function;Biological Process	GO:0004070;GO:0004151;GO:0006207;GO:0006522;GO:0006531;GO:0008270;GO:0009347;GO:0016597;GO:0044205	aspartate carbamoyltransferase activity;dihydroorotase activity;'de novo' pyrimidine nucleobase biosynthetic process;alanine metabolic process;aspartate metabolic process;zinc ion binding;aspartate carbamoyltransferase complex;amino acid binding;'de novo' UMP biosynthetic process	18	-1.04565	39	0.23354	11	-1.69233	0	-8.89092	266.151	0.0365771
Mhippo_Comb_C55433	3028	magnesium chelatase	WP_027296067.1	2.6E-111	72.56%	317	Robinsoniella sp. KNHs210	EC:3.6.1.3;EC:3.6.1.15	Molecular Function;Biological Process;Molecular Function;Molecular Function	GO:0005524;GO:0006520;GO:0016829;GO:0016887	ATP binding;cellular amino acid metabolic process;lyase activity;ATPase activity	81	0.98166	8	-2.19448	16	-1.29437	0	-8.89092	265.982	0.0337658
Mhippo_Comb_C128556	2600	transcriptional family	WP_029468917.1	1.2E-52	46.09%	653	Clostridiales bacterium VE202-06					18	-0.96841	26	-0.27418	14	-1.26716	0	-8.89092	265.824	0.0369747
Mhippo_Comb_C9748	4882	---NA---										1351	4.35252	2278	5.26997	10018	7.30683	18	-2.41101	265.785	0.000259713
Mhippo_Comb_C170641	3014	cell surface	WP_008687884.1;EHO85384.1	5.9E-48	56.63%	309	Eubacterium sp. 3_1_31					2	-4.3515	170	2.2216	30	-0.38079	0	-8.89092	265.767	0.0440126
Mhippo_Comb_C86571	2488	Ig-like domain-containing surface	WP_022176149.1;CDB26446.1	5.8E-19	43.46%	520	Firmicutes bacterium CAG:552					4	-3.07481	79	1.39268	18	-0.84106	0	-8.89092	265	0.0499153
Mhippo_Comb_C80165	2693	methylmalonate-semialdehyde dehydrogenase	EJF40512.1;WP_009063076.1	0.0E0	85.66%	502	Clostridium sp. MSTE9	EC:1.2.1.27;EC:1.2.1.18	Molecular Function;Biological Process;Biological Process;Biological Process;Biological Process;Biological Process;Biological Process;Molecular Function;Biological Process;Biological Process;Biological Process	GO:0004491;GO:0006020;GO:0006522;GO:0006531;GO:0006550;GO:0006552;GO:0006574;GO:0018478;GO:0018888;GO:0019482;GO:0055114	methylmalonate-semialdehyde dehydrogenase (acylating) activity;inositol metabolic process;alanine metabolic process;aspartate metabolic process;isoleucine catabolic process;leucine catabolic process;valine catabolic process;malonate-semialdehyde dehydrogenase (acetylating) activity;3-chloroacrylic acid metabolic process;beta-alanine metabolic process;oxidation-reduction process	15	-1.28214	48	0.55964	10	-1.80329	0	-8.89092	264.841	0.0410965
Mhippo_Comb_C17223	3586	iron transporter	WP_014901700.1;YP_006620651.1;AFQ42780.1	8.5E-148	89.82%	285	Desulfosporosinus meridiei/Desulfosporosinus meridiei DSM 13257		Molecular Function;Molecular Function;Molecular Function;Cellular Component;Biological Process;Molecular Function;Cellular Component;Biological Process;Biological Process	GO:0000150;GO:0003677;GO:0005525;GO:0005886;GO:0006310;GO:0015093;GO:0016021;GO:0055072;GO:1903874	recombinase activity;DNA binding;GTP binding;plasma membrane;DNA recombination;ferrous iron transmembrane transporter activity;integral component of membrane;iron ion homeostasis;ferrous iron transmembrane transport	59	0.28045	22	-0.97905	13	-1.83794	0	-8.89092	264.184	0.0214805
Mhippo_Comb_C18635	1507	transcriptional regulator family	WP_005810904.1;EHL07555.1	5.2E-62	65.68%	169	Desulfitobacterium hafniense/Desulfitobacterium hafniense DP7		Molecular Function;Cellular Component;Biological Process	GO:0003677;GO:0016021;GO:0045892	DNA binding;integral component of membrane;negative regulation of transcription, DNA-templated	402	4.29955	296	4.02166	348	4.15526	2	-3.88515	263.922	7.46678e-05
Mhippo_Comb_C59028	2592	polyphosphate kinase	CCX37447.1;WP_016404906.1	8.8E-164	71.56%	450	Clostridium sp. CAG:1013	EC:2.7.4.1	Molecular Function;Biological Process;Biological Process;Molecular Function;Cellular Component	GO:0005524;GO:0006119;GO:0006799;GO:0008976;GO:0009358	ATP binding;oxidative phosphorylation;polyphosphate biosynthetic process;polyphosphate kinase activity;polyphosphate kinase complex	16	-1.13389	36	0.19975	11	-1.61064	0	-8.89092	263.682	0.0412891
Mhippo_Comb_C12670	786	cell surface	WP_031366444.1	1.7E-18	51.39%	144	Lactococcus chungangensis	EC:3.4.21;EC:3.4.17;EC:3.4.16	Molecular Function;Molecular Function;Cellular Component;Biological Process;Biological Process	GO:0004181;GO:0004185;GO:0005615;GO:0006518;GO:0016485	metallocarboxypeptidase activity;serine-type carboxypeptidase activity;extracellular space;peptide metabolic process;protein processing	521	5.61272	1179	6.95464	1050	6.68757	5	-1.62414	263.644	5.5543e-05
Mhippo_Comb_C237642	2492	Benzoyl- reductase	YP_003701816.1;ADI01251.1;WP_013174653.1	7.4E-166	78.18%	385	Syntrophothermus lipocalidus DSM 12680/Syntrophothermus lipocalidus	EC:1.3.7.8;EC:2.3.1.176;EC:2.3.1.16;EC:2.3.1.9	Molecular Function;Biological Process;Biological Process;Biological Process;Biological Process;Biological Process;Biological Process;Biological Process;Molecular Function;Biological Process;Molecular Function;Biological Process;Biological Process;Biological Process	GO:0003985;GO:0006090;GO:0006550;GO:0006552;GO:0006554;GO:0006568;GO:0006574;GO:0006633;GO:0018522;GO:0018874;GO:0033814;GO:0042967;GO:0046950;GO:0055114	acetyl-CoA C-acetyltransferase activity;pyruvate metabolic process;isoleucine catabolic process;leucine catabolic process;lysine catabolic process;tryptophan metabolic process;valine catabolic process;fatty acid biosynthetic process;benzoyl-CoA reductase activity;benzoate metabolic process;propanoyl-CoA C-acyltransferase activity;acyl-carrier-protein biosynthetic process;cellular ketone body metabolic process;oxidation-reduction process	3	-3.49216	67	1.15267	28	-0.20595	0	-8.89092	263.641	0.0482643
Mhippo_Comb_C95449	2810	TIGR02543 family	WP_016993254.1	2.3E-28	61.43%	140	Lysinibacillus boronitolerans		Cellular Component;Molecular Function	GO:0016020;GO:0043169	membrane;cation binding	42	0.14193	16	-1.08668	12	-1.60161	0	-8.89092	263.585	0.0336618
Mhippo_Comb_C44114	3029	V-type ATP synthase subunit B	WP_027623250.1	0.0E0	94.73%	455	Clostridium lundense	EC:3.6.1.3;EC:3.6.1.15	Molecular Function;Biological Process;Cellular Component;Biological Process;Cellular Component;Molecular Function	GO:0005524;GO:0015991;GO:0033178;GO:0042777;GO:0045259;GO:0046933	ATP binding;ATP hydrolysis coupled proton transport;proton-transporting two-sector ATPase complex, catalytic domain;plasma membrane ATP synthesis coupled proton transport;proton-transporting ATP synthase complex;proton-transporting ATP synthase activity, rotational mechanism	33	-0.31427	34	-0.10749	9	-2.12492	0	-8.89092	263.566	0.0301493
Mhippo_Comb_C33775	1970	ABC substrate-binding family 5	CDD30904.1;WP_022337325.1	1.0E-168	63.93%	596	Firmicutes bacterium CAG:94					517	4.276	372	3.96485	213	3.06051	2	-4.27166	262.975	0.000133569
Mhippo_Comb_C7392	4014	Fe-S-cluster-containing hydrogenase components 1	WP_005807968.1;EHL09094.1	3.7E-87	49.20%	689	Desulfitobacterium hafniense/Desulfitobacterium hafniense DP7		Molecular Function;Molecular Function	GO:0005488;GO:0016491	binding;oxidoreductase activity	43	-0.3386	45	-0.1093	12	-2.11608	0	-8.89092	262.515	0.0172249
Mhippo_Comb_C29909	2585	sporulation integral membrane	WP_022447270.1;CDE50445.1	2.8E-46	53.21%	312	Faecalibacterium sp. CAG:74		Cellular Component;Molecular Function;Biological Process	GO:0016021;GO:0016301;GO:0016310	integral component of membrane;kinase activity;phosphorylation	31	-0.17579	25	-0.32242	8	-2.06617	0	-8.89092	262.491	0.0398666
Mhippo_Comb_C31303	2504	two-component histidine kinase	WP_022221582.1;CDB88358.1	3.4E-136	78.85%	331	Firmicutes bacterium CAG:170	EC:2.7.13.3	Molecular Function;Biological Process;Molecular Function;Cellular Component;Cellular Component;Cellular Component;Biological Process;Biological Process	GO:0000155;GO:0000160;GO:0005524;GO:0005622;GO:0009365;GO:0016021;GO:0018106;GO:0023014	phosphorelay sensor kinase activity;phosphorelay signal transduction system;ATP binding;intracellular;protein histidine kinase complex;integral component of membrane;peptidyl-histidine phosphorylation;signal transduction by protein phosphorylation	36	0.08587	12	-1.33538	13	-1.3198	0	-8.89092	262.191	0.0415635
Mhippo_Comb_C5219	3884	S-layer domain	WP_015847323.1;YP_003014473.1;ACT04387.1	8.7E-26	53.36%	238	Paenibacillus sp. JDR-2					487	3.21041	3020	6.00668	93	0.88561	3	-4.66605	262.035	0.00323015
Mhippo_Comb_C40899	2500	surface layer	WP_033118232.1	7.8E-131	67.02%	470	Intestinimonas butyriciproducens		Molecular Function;Cellular Component;Biological Process	GO:0005198;GO:0009288;GO:0071973	structural molecule activity;bacterial-type flagellum;bacterial-type flagellum-dependent cell motility	12	-1.49679	33	0.12636	14	-1.21058	0	-8.89092	261.484	0.0440251
Mhippo_Comb_C2474	1638	Ig domain group 2 domain	EHJ02118.1;WP_009172754.1	2.5E-29	48.75%	439	Clostridium sp. DL-VIII					729	5.03802	640	5.01388	689	5.02042	4	-3.0054	261.29	1.31403e-05
Mhippo_Comb_C77469	2671	filamentous hemagglutinin family outer membrane	WP_015925766.1;YP_002506654.1;ACL76674.1	2.3E-47	42.11%	976	Clostridium cellulolyticum H10/Clostridium] cellulolyticum					28	-0.36985	16	-1.01349	15	-1.20649	0	-8.89092	260.951	0.0353936
Mhippo_Comb_C32477	960	transposase	YP_686401.1;WP_012035494.1;CAJ37075.1	1.0E-13	61.39%	101	Methanocella arvoryzae/Methanocella arvoryzae MRE50		Molecular Function;Molecular Function;Biological Process;Biological Process;Biological Process;Molecular Function;Cellular Component;Biological Process	GO:0003677;GO:0004803;GO:0006313;GO:0006351;GO:0006355;GO:0008080;GO:0016021;GO:0042967	DNA binding;transposase activity;transposition, DNA-mediated;transcription, DNA-templated;regulation of transcription, DNA-templated;N-acetyltransferase activity;integral component of membrane;acyl-carrier-protein biosynthetic process	199	3.9357	151	3.70119	166	3.73793	1	-4.23457	260.687	0.000157995
Mhippo_Comb_C34481	3676	molybdenum cofactor synthesis domain-containing	WP_023345853.1;ESL15601.1	1.5E-124	65.02%	426	Firmicutes bacterium ASF500		Biological Process;Molecular Function	GO:0008152;GO:0016779	metabolic process;nucleotidyltransferase activity	71	0.51179	360	3.01761	194	2.02577	1	-6.1716	260.172	0.000781143
Mhippo_Comb_C52742	2836	---NA---										49	0.35103	6	-2.51501	27	-0.44497	0	-8.89092	259.801	0.036014
Mhippo_Comb_C110692	2879	primosomal N	WP_021857016.1;CCX71821.1	0.0E0	78.48%	748	Firmicutes bacterium CAG:555	EC:3.6.1.3;EC:3.6.1.15	Molecular Function;Molecular Function;Molecular Function;Biological Process;Biological Process;Molecular Function;Cellular Component	GO:0003677;GO:0004003;GO:0005524;GO:0006268;GO:0006269;GO:0008270;GO:1990077	DNA binding;ATP-dependent DNA helicase activity;ATP binding;DNA unwinding involved in DNA replication;DNA replication, synthesis of RNA primer;zinc ion binding;primosome complex	22	-0.82596	47	0.43291	8	-2.22157	0	-8.89092	259.461	0.0374
Mhippo_Comb_C25256	3194	dihydropyrimidinase	WP_027398201.1	0.0E0	81.37%	467	Anaerovorax odorimutans	EC:3.5.2.3;EC:3.5.2.2	Molecular Function;Molecular Function;Cellular Component;Biological Process;Biological Process;Biological Process;Molecular Function	GO:0004151;GO:0004157;GO:0005737;GO:0006206;GO:0015940;GO:0019482;GO:0046872	dihydroorotase activity;dihydropyrimidinase activity;cytoplasm;pyrimidine nucleobase metabolic process;pantothenate biosynthetic process;beta-alanine metabolic process;metal ion binding	141	1.70437	226	2.5487	154	1.89542	1	-5.96883	259.273	0.000239051
Mhippo_Comb_C13983	2907	phenylalanyl-tRNA synthetase subunit beta	WP_025746907.1	0.0E0	65.18%	807	Caldicoprobacter oshimai	EC:6.1.1.20	Molecular Function;Biological Process;Molecular Function;Molecular Function;Molecular Function;Biological Process;Biological Process;Biological Process;Biological Process;Cellular Component	GO:0000049;GO:0000162;GO:0000287;GO:0004826;GO:0005524;GO:0006432;GO:0006571;GO:0008033;GO:0009094;GO:0009328	tRNA binding;tryptophan biosynthetic process;magnesium ion binding;phenylalanine-tRNA ligase activity;ATP binding;phenylalanyl-tRNA aminoacylation;tyrosine biosynthetic process;tRNA processing;L-phenylalanine biosynthetic process;phenylalanine-tRNA ligase complex	135	1.77746	1006	4.83877	286	2.92434	2	-4.833	258.351	0.00112831
Mhippo_Comb_C159296	2563	glycosyl transferase family 1	KGK91278.1	1.4E-134	72.27%	375	Desulfosporosinus sp. HMP52		Molecular Function	GO:0016740	transferase activity	20	-0.79573	36	0.21598	8	-2.05384	0	-8.89092	258.327	0.0439291
Mhippo_Comb_C47763	1987	flavocytochrome C	WP_006570829.1;EDN01923.1	0.0E0	77.41%	642	Pseudoflavonifractor capillosus ATCC 29799/Pseudoflavonifractor capillosus	EC:1.3.99.1	Molecular Function;Biological Process;Biological Process;Molecular Function;Cellular Component;Biological Process;Biological Process;Cellular Component	GO:0000104;GO:0006118;GO:0006119;GO:0010181;GO:0016021;GO:0018874;GO:0019643;GO:0045281	succinate dehydrogenase activity;obsolete electron transport;oxidative phosphorylation;FMN binding;integral component of membrane;benzoate metabolic process;reductive tricarboxylic acid cycle;succinate dehydrogenase complex	114	2.08248	131	2.44672	324	3.65326	1	-5.28406	258.056	0.000371572
Mhippo_Comb_C189959	2824	Beta-glucosidase-related glycosidases	KFN05805.1	5.2E-55	63.18%	239	Paenibacillus macerans	EC:3.2.1.21	Biological Process;Molecular Function;Cellular Component;Molecular Function	GO:0005975;GO:0008422;GO:0016021;GO:0102483	carbohydrate metabolic process;beta-glucosidase activity;integral component of membrane;scopolin beta-glucosidase activity	8	-2.25756	40	0.22808	24	-0.60878	0	-8.89092	258.047	0.0382393
Mhippo_Comb_C9731	5976	methyl-accepting chemotaxis sensory transducer	KAJ49534.1	1.6E-146	61.43%	796	Clostridium tetanomorphum DSM 665		Molecular Function;Biological Process;Biological Process;Cellular Component	GO:0004871;GO:0006935;GO:0007165;GO:0016021	signal transducer activity;chemotaxis;signal transduction;integral component of membrane	1398	4.11015	482	2.7376	459	2.56717	4	-4.87265	257.95	8.89848e-05
Mhippo_Comb_C37177	2591	major facilitator transporter	ETX06609.1	6.2E-63	53.04%	411	Candidatus Entotheonella sp. TSY2		Biological Process;Cellular Component	GO:0006810;GO:0016020	transport;membrane	32	-0.13333	46	0.55394	4	-3.06951	0	-8.89092	257.414	0.0453686
Mhippo_Comb_C15315	2521	UDP-N-acetylmuramate--alanine ligase	WP_029546070.1	9.3E-133	65.51%	461	Selenomonas ruminantium	EC:6.3.2.8;EC:6.3.2.4	Molecular Function;Cellular Component;Biological Process;Biological Process;Biological Process;Molecular Function;Molecular Function;Biological Process;Cellular Component;Biological Process;Molecular Function;Biological Process;Biological Process	GO:0005524;GO:0005737;GO:0006541;GO:0007049;GO:0008360;GO:0008716;GO:0008763;GO:0009252;GO:0016021;GO:0046436;GO:0046872;GO:0051301;GO:0071555	ATP binding;cytoplasm;glutamine metabolic process;cell cycle;regulation of cell shape;D-alanine-D-alanine ligase activity;UDP-N-acetylmuramate-L-alanine ligase activity;peptidoglycan biosynthetic process;integral component of membrane;D-alanine metabolic process;metal ion binding;cell division;cell wall organization	28	-0.28646	24	-0.34514	8	-2.03	0	-8.89092	256.659	0.0438319
Mhippo_Comb_C86761	4397	glycosyl hydrolase family 3 N-terminal domain	WP_024722179.1	0.0E0	57.87%	1334	Clostridiales bacterium VE202-01		Molecular Function;Biological Process	GO:0004553;GO:0005975	hydrolase activity, hydrolyzing O-glycosyl compounds;carbohydrate metabolic process	3515	5.88297	7159	7.07291	6187	6.7625	32	-1.42999	256.493	1.75771e-05
Mhippo_Comb_C3207	3560	ABC transporter related	YP_004002894.1;WP_013412434.1;ADQ05094.1	7.6E-145	85.81%	289	Caldicellulosiruptor owensensis/Caldicellulosiruptor owensensis OL	EC:3.6.1.3;EC:3.6.1.15	Molecular Function;Molecular Function;Molecular Function;Cellular Component;Biological Process	GO:0005524;GO:0016820;GO:0016887;GO:0043190;GO:0055085	ATP binding;hydrolase activity, acting on acid anhydrides, catalyzing transmembrane movement of substances;ATPase activity;ATP-binding cassette (ABC) transporter complex;transmembrane transport	604	3.64671	764	4.14944	658	3.83406	4	-4.12534	256.369	1.91051e-05
Mhippo_Comb_C57259	9499	phenylacetate- ligase	WP_025270268.1	4.3E-179	78.75%	433	Hippea sp. KM1	EC:6.2.1.30	Molecular Function;Biological Process;Biological Process;Biological Process;Molecular Function	GO:0000166;GO:0006558;GO:0006570;GO:0010124;GO:0047475	nucleotide binding;L-phenylalanine metabolic process;tyrosine metabolic process;phenylacetate catabolic process;phenylacetate-CoA ligase activity	210	0.70665	625	2.44383	289	1.23115	2	-6.54124	256.316	0.000326188
Mhippo_Comb_C113770	2348	flagellar hook capping	YP_001663308.1;ABY92972.1;ADV79853.1;WP_009052410.1;YP_001665240.1;ABY94904.1;ADN54817.1;EFK84488.1;YP_004186236.1;YP_003904108.1	2.6E-21	63.64%	99	Thermoanaerobacter sp. X561/Thermoanaerobacter sp. X513/Thermoanaerobacter sp. X514/Thermoanaerobacter/Thermoanaerobacter pseudethanolicus ATCC 33223/Thermoanaerobacter brockii subsp. finnii Ako-1		Biological Process	GO:0044781	bacterial-type flagellum organization	22	-0.53182	14	-1.02019	14	-1.12008	0	-8.89092	256.038	0.0473363
Mhippo_Comb_C101282	2532	bacterial group 3 Ig	WP_024722287.1	2.7E-34	59.41%	239	Clostridiales bacterium VE202-01		Molecular Function;Biological Process;Cellular Component	GO:0003824;GO:0005975;GO:0016020	catalytic activity;carbohydrate metabolic process;membrane	18	-0.93017	20	-0.61446	15	-1.12939	0	-8.89092	255.924	0.0412491
Mhippo_Comb_C129885	570	---NA---										1263	7.35378	668	6.59856	357	5.59474	4	-1.4825	255.68	9.81092e-05
Mhippo_Comb_C118064	2458	diguanylate phosphodiesterase	WP_022816791.1	6.8E-95	61.50%	400	Candidatus Latescibacter anaerobius					39	0.2281	18	-0.72367	7	-2.18613	0	-8.89092	255.47	0.0462498
Mhippo_Comb_C1027	10664	phage tail	EGA92293.1;WP_003503738.1	0.0E0	80.76%	577	Clostridium] symbiosum WAL-14163/Clostridium] symbiosum					2614	4.17755	2287	4.14845	784	2.50403	10	-4.38622	255.331	4.59141e-05
Mhippo_Comb_C9379	14755	dihydroxy-acid dehydratase	YP_001211076.1;WP_012031697.1;BAF58707.1	0.0E0	92.22%	553	Pelotomaculum thermopropionicum SI/Pelotomaculum thermopropionicum	EC:2.2.1.6;EC:4.2.1.9	Molecular Function;Molecular Function;Molecular Function;Cellular Component;Biological Process;Biological Process;Biological Process;Biological Process;Molecular Function;Molecular Function;Molecular Function	GO:0000287;GO:0003984;GO:0004160;GO:0005948;GO:0009097;GO:0009098;GO:0009099;GO:0015940;GO:0030976;GO:0050660;GO:0051539	magnesium ion binding;acetolactate synthase activity;dihydroxy-acid dehydratase activity;acetolactate synthase complex;isoleucine biosynthetic process;leucine biosynthetic process;valine biosynthetic process;pantothenate biosynthetic process;thiamine pyrophosphate binding;flavin adenine dinucleotide binding;4 iron, 4 sulfur cluster binding	689	1.78541	471	1.40034	115	-0.73365	2	-7.1766	254.931	0.000463627
Mhippo_Comb_C45675	3712	flagellar hook-associated	WP_013298636.1;YP_003852756.1;ADL69672.1	1.9E-66	53.29%	426	Thermoanaerobacterium thermosaccharolyticum/Thermoanaerobacterium thermosaccharolyticum DSM 571		Cellular Component;Biological Process	GO:0009288;GO:0044763	bacterial-type flagellum;single-organism cellular process	50	-0.00816	14	-1.68095	24	-1.00324	0	-8.89092	254.843	0.0198928
Mhippo_Comb_C36089	4705	Y381_BACCJ ame: Full= membrane Bcell_0381	AHN24071.1	2.8E-64	51.56%	450	Lysinibacillus varians		Cellular Component	GO:0016021	integral component of membrane	7	-3.18666	101	0.82791	48	-0.34524	0	-8.89092	254.158	0.0202031
Mhippo_Comb_C62644	3215	DNA polymerase IV	EEG31532.1;WP_006353663.1	1.2E-169	77.75%	400	Clostridium] methylpentosum DSM 5476/Clostridium] methylpentosum	EC:2.7.7.7	Molecular Function;Molecular Function;Molecular Function;Cellular Component;Biological Process;Biological Process;Cellular Component;Biological Process	GO:0000287;GO:0003684;GO:0003887;GO:0005737;GO:0006261;GO:0006281;GO:0042575;GO:0071897	magnesium ion binding;damaged DNA binding;DNA-directed DNA polymerase activity;cytoplasm;DNA-dependent DNA replication;DNA repair;DNA polymerase complex;DNA biosynthetic process	45	0.04721	24	-0.69597	10	-2.05889	0	-8.89092	253.944	0.0283679
Mhippo_Comb_C107953	3390	segregation and condensation B	CDB44398.1;WP_022191617.1	1.8E-72	75.35%	215	Firmicutes bacterium CAG:240	EC:3.4.24	Molecular Function;Cellular Component;Biological Process;Biological Process;Cellular Component;Biological Process;Biological Process	GO:0004222;GO:0005737;GO:0006260;GO:0006508;GO:0016021;GO:0051301;GO:0051304	metalloendopeptidase activity;cytoplasm;DNA replication;proteolysis;integral component of membrane;cell division;chromosome separation	9	-2.35118	54	0.39749	26	-0.75685	0	-8.89092	253.774	0.0291199
Mhippo_Comb_C73908	2765	imidazole glycerol phosphate synthase	WP_003096082.1;EFQ41175.1	7.9E-170	69.96%	506	Pseudomonas aeruginosa 39016/Pseudomonas aeruginosa	EC:5.3.1.16	Biological Process;Molecular Function;Molecular Function;Molecular Function;Biological Process;Cellular Component;Molecular Function	GO:0000105;GO:0000107;GO:0003949;GO:0005215;GO:0006810;GO:0009382;GO:0016829	histidine biosynthetic process;imidazoleglycerol-phosphate synthase activity;1-(5-phosphoribosyl)-5-[(5-phosphoribosylamino)methylideneamino]imidazole-4-carboxamide isomerase activity;transporter activity;transport;imidazoleglycerol-phosphate synthase complex;lyase activity	38	0.02083	20	-0.74146	9	-1.99336	0	-8.89092	253.572	0.0375531
Mhippo_Comb_C7756	4004	monosaccharide ABC transporter ATP-binding CUT2 family (TC -)	WP_022133604.1;CDA78856.1	0.0E0	84.26%	502	Clostridium sp. CAG:242	EC:3.6.1.3;EC:3.6.1.15;EC:3.6.3.17	Molecular Function;Molecular Function;Molecular Function;Biological Process;Biological Process;Cellular Component	GO:0005354;GO:0005524;GO:0015407;GO:0015757;GO:0034219;GO:0043190	galactose transmembrane transporter activity;ATP binding;monosaccharide-transporting ATPase activity;galactose transport;carbohydrate transmembrane transport;ATP-binding cassette (ABC) transporter complex	284	2.38848	363	2.90627	356	2.77829	2	-5.29491	253.514	0.000104084
Mhippo_Comb_C95725	2606	trehalose utilization	WP_010915925.1;NP_085904.1;BAB54991.1	3.0E-65	54.45%	371	Mesorhizobium loti MAFF303099/Mesorhizobium loti		Molecular Function;Biological Process;Molecular Function;Biological Process	GO:0004553;GO:0005975;GO:0016616;GO:0055114	hydrolase activity, hydrolyzing O-glycosyl compounds;carbohydrate metabolic process;oxidoreductase activity, acting on the CH-OH group of donors, NAD or NADP as acceptor;oxidation-reduction process	6	-2.5567	50	0.66591	19	-0.82991	0	-8.89092	253.179	0.0471396
Mhippo_Comb_C10206	4404	beta-glucosidase	WP_022446144.1;CDE47466.1	0.0E0	70.27%	787	Faecalibacterium sp. CAG:74		Molecular Function	GO:0016798	hydrolase activity, acting on glycosyl bonds	596	3.32053	253	2.24807	242	2.08405	2	-5.43228	253.029	0.000145044
Mhippo_Comb_C931	5284	twitching motility	WP_016148196.1;EOQ37371.1	5.8E-150	83.24%	346	Butyricicoccus pullicaecorum/Butyricicoccus pullicaecorum 1.2		Molecular Function;Biological Process	GO:0005524;GO:0006810	ATP binding;transport	3415	5.57622	924	3.85401	740	3.43375	8	-3.6951	253.016	0.00012212
Mhippo_Comb_C78645	3308	cell surface	WP_018886492.1	1.7E-15	40.58%	276	Paenibacillus massiliensis					47	0.06881	13	-1.62163	19	-1.17403	0	-8.89092	252.819	0.0258714
Mhippo_Comb_C26785	5490	Ig family	EAR17375.1;WP_006042928.1	6.1E-26	43.51%	478	Synechococcus sp. WH 7805		Molecular Function;Molecular Function;Biological Process;Cellular Component	GO:0004553;GO:0005488;GO:0005975;GO:0016020	hydrolase activity, hydrolyzing O-glycosyl compounds;binding;carbohydrate metabolic process;membrane	92	0.30694	48	-0.46795	12	-2.56785	0	-8.89092	252.702	0.011092
Mhippo_Comb_C125836	2472	pre translocase subunit	WP_020492021.1	0.0E0	86.88%	823	Dehalobacter sp. FTH1	EC:3.6.1.15	Molecular Function;Molecular Function;Cellular Component;Cellular Component;Biological Process;Biological Process;Molecular Function;Biological Process	GO:0004386;GO:0005524;GO:0005737;GO:0005886;GO:0006605;GO:0017038;GO:0046872;GO:0065002	helicase activity;ATP binding;cytoplasm;plasma membrane;protein targeting;protein import;metal ion binding;intracellular protein transmembrane transport	30	-0.15861	23	-0.37823	7	-2.19433	0	-8.89092	252.568	0.0465587
Mhippo_Comb_C2274	3978	flagellar hook-associated 2	WP_014554016.1;YP_005837159.1;ADO77999.1	4.3E-50	53.77%	398	Halanaerobium praevalens/Halanaerobium praevalens DSM 2228		Molecular Function;Cellular Component	GO:0005198;GO:0009424	structural molecule activity;bacterial-type flagellum hook	3081	5.83732	827	4.10359	906	4.13532	8	-3.28551	252.053	5.54876e-05
Mhippo_Comb_C40684	6704	CRISPR-associated endonuclease Cas1	WP_029764044.1	1.7E-140	63.77%	541	Gemmatimonadetes bacterium JGI 0000112-M07		Molecular Function;Molecular Function;Cellular Component;Biological Process;Molecular Function;Biological Process;Biological Process	GO:0003677;GO:0004519;GO:0016021;GO:0043571;GO:0046872;GO:0051607;GO:0090305	DNA binding;endonuclease activity;integral component of membrane;maintenance of CRISPR repeat elements;metal ion binding;defense response to virus;nucleic acid phosphodiester bond hydrolysis	349	1.94224	622	2.93964	166	0.93401	2	-6.03849	251.972	0.000363927
Mhippo_Comb_C132422	10240	carnitine dehydratase	YP_520027.1;WP_011461380.1;BAE85583.1	0.0E0	84.01%	394	Desulfitobacterium hafniense Y51/Desulfitobacterium hafniense	EC:5.1.99.4;EC:1.3.99.3	Molecular Function;Biological Process;Molecular Function;Molecular Function;Molecular Function;Biological Process	GO:0003995;GO:0006118;GO:0008111;GO:0016740;GO:0050660;GO:0055114	acyl-CoA dehydrogenase activity;obsolete electron transport;alpha-methylacyl-CoA racemase activity;transferase activity;flavin adenine dinucleotide binding;oxidation-reduction process	24	-2.531	674	2.44435	21	-2.65983	0	-8.89092	251.675	0.0190853
Mhippo_Comb_C19567	3495	UDP pyrophosphate synthase	CDE46703.1;WP_022445880.1	3.5E-99	79.91%	234	Faecalibacterium sp. CAG:74		Molecular Function;Molecular Function;Cellular Component;Molecular Function	GO:0000287;GO:0004659;GO:0016020;GO:0016779	magnesium ion binding;prenyltransferase activity;membrane;nucleotidyltransferase activity	303	2.67806	481	3.50849	246	2.44122	2	-5.09876	251.546	0.000173574
Mhippo_Comb_C16107	2430	hypothetical protein [	WP_006443568.1;EEG73534.1	2.1E-26	76.67%	90	Clostridium] hylemonae DSM 15053/Clostridium] hylemonae					23	-0.51721	14	-1.06971	14	-1.1696	0	-8.89092	251.092	0.0460886
Mhippo_Comb_C79254	6014	DNA repair	WP_015008837.1;YP_006843992.1;BAM46230.1	1.9E-162	74.01%	454	Amphibacillus xylanus/Amphibacillus xylanus NBRC 15112	EC:3.6.1.3;EC:3.6.1.15	Molecular Function;Molecular Function;Biological Process;Molecular Function;Molecular Function;Biological Process;Molecular Function	GO:0003684;GO:0005524;GO:0006281;GO:0008094;GO:0008168;GO:0032259;GO:0046872	damaged DNA binding;ATP binding;DNA repair;DNA-dependent ATPase activity;methyltransferase activity;methylation;metal ion binding	229	1.49106	505	2.7957	308	1.98246	2	-5.88179	250.998	0.000210755
Mhippo_Comb_C6306	3035	heme ABC transporter ATP-binding	WP_009324482.1;EHL68107.1	7.5E-156	86.22%	312	Subdoligranulum sp. 4_3_54A2FAA	EC:3.6.1.3;EC:3.6.1.15	Molecular Function;Biological Process;Molecular Function	GO:0005524;GO:0008643;GO:0016887	ATP binding;carbohydrate transport;ATPase activity	1374	5.06265	1060	4.85204	1553	5.30314	8	-2.89516	250.345	9.15034e-06
Mhippo_Comb_C2752	720	---NA---										282	4.85366	685	6.29778	182	4.28572	2	-2.81954	249.908	0.000450468
Mhippo_Comb_C29953	4359	2-C-methyl-D-erythritol 4-phosphate cytidylyltransferase	CDA89724.1;WP_022143308.1	5.5E-81	74.58%	236	Ruminococcus sp. CAG:563	EC:2.7.7.60	Biological Process;Biological Process;Biological Process;Molecular Function	GO:0006694;GO:0016114;GO:0019288;GO:0050518	steroid biosynthetic process;terpenoid biosynthetic process;isopentenyl diphosphate biosynthetic process, methylerythritol 4-phosphate pathway;2-C-methyl-D-erythritol 4-phosphate cytidylyltransferase activity	402	2.76723	827	3.97164	355	2.65167	3	-4.8325	249.463	0.000115468
Mhippo_Comb_C148256	2993	Rhs family	WP_021801717.1;ERK31240.1	1.9E-44	39.70%	995	Clostridium intestinale URNW/Clostridium intestinale					22	-0.88198	31	-0.22351	12	-1.69263	0	-8.89092	248.69	0.033168
Mhippo_Comb_C44143	2882	mBOAT family	WP_016294162.1;EOS41303.1	9.0E-169	72.75%	444	Lachnospiraceae bacterium M18-1		Cellular Component;Biological Process	GO:0016021;GO:0042121	integral component of membrane;alginic acid biosynthetic process	40	0.03504	14	-1.31583	13	-1.52263	0	-8.89092	248.386	0.0352309
Mhippo_Comb_C1670	15607	4-alpha-glucanotransferase	YP_006465044.1;WP_014825724.1;AFM39712.1	0.0E0	76.09%	1192	Desulfosporosinus acidiphilus/Desulfosporosinus acidiphilus SJ4	EC:2.4.1.25	Molecular Function;Biological Process;Biological Process;Biological Process;Cellular Component;Molecular Function	GO:0004134;GO:0005977;GO:0005982;GO:0005985;GO:0016021;GO:0016798	4-alpha-glucanotransferase activity;glycogen metabolic process;starch metabolic process;sucrose metabolic process;integral component of membrane;hydrolase activity, acting on glycosyl bonds	740	1.80744	946	2.32546	769	1.92672	5	-5.93566	248.23	2.524e-05
Mhippo_Comb_C151095	2913	polyphosphate kinase	WP_022249492.1;CDC18493.1	0.0E0	75.75%	499	Eubacterium sp. CAG:274	EC:2.7.4.1	Molecular Function;Biological Process;Biological Process;Molecular Function;Cellular Component	GO:0005524;GO:0006119;GO:0006799;GO:0008976;GO:0009358	ATP binding;oxidative phosphorylation;polyphosphate biosynthetic process;polyphosphate kinase activity;polyphosphate kinase complex	16	-1.30233	26	-0.43818	18	-1.06858	0	-8.89092	248.061	0.0337658
Mhippo_Comb_C107615	3707	phenylalanyl-tRNA synthetase subunit beta	WP_004038487.1;EMZ10976.1	0.0E0	70.31%	805	Clostridium sp. ASF356	EC:6.1.1.20	Molecular Function;Biological Process;Molecular Function;Molecular Function;Molecular Function;Biological Process;Biological Process;Biological Process;Biological Process;Cellular Component	GO:0000049;GO:0000162;GO:0000287;GO:0004826;GO:0005524;GO:0006432;GO:0006571;GO:0008033;GO:0009094;GO:0009328	tRNA binding;tryptophan biosynthetic process;magnesium ion binding;phenylalanine-tRNA ligase activity;ATP binding;phenylalanyl-tRNA aminoacylation;tyrosine biosynthetic process;tRNA processing;L-phenylalanine biosynthetic process;phenylalanine-tRNA ligase complex	20	-1.32814	51	0.18606	15	-1.67936	0	-8.89092	247.354	0.0241162
Mhippo_Comb_C5625	2067	aldehyde ferredoxin oxidoreductase	YP_006789346.1;WP_014968633.1;AFS79499.1	0.0E0	84.64%	573	Clostridium] acidurici 9a/Gottschalkia acidurici	EC:1.2.7.5	Biological Process;Molecular Function;Molecular Function;Molecular Function;Biological Process	GO:0006118;GO:0009055;GO:0033726;GO:0051536;GO:0055114	obsolete electron transport;electron carrier activity;aldehyde ferredoxin oxidoreductase activity;iron-sulfur cluster binding;oxidation-reduction process	252	3.16992	1203	5.58877	893	5.05897	4	-3.34101	246.748	0.000306434
Mhippo_Comb_C36527	3509	rND transporter HAE1 HME family permease	WP_022010364.1;CCZ33491.1	0.0E0	74.72%	799	Firmicutes bacterium CAG:646		Molecular Function;Biological Process;Cellular Component	GO:0005215;GO:0006810;GO:0016021	transporter activity;transport;integral component of membrane	12	-1.98592	97	1.19274	11	-2.04763	0	-8.89092	246.25	0.0351202
Mhippo_Comb_C12891	3722	primase	WP_012283886.1;YP_001681416.1;ABZ85405.1	0.0E0	78.47%	576	Heliobacterium modesticaldum/Heliobacterium modesticaldum Ice1					58	0.20208	20	-1.17026	13	-1.89164	0	-8.89092	245.17	0.0231756
Mhippo_Comb_C16152	3165	ribonuclease J	YP_001211839.1;WP_012032459.1;BAF59470.1	0.0E0	92.78%	554	Pelotomaculum thermopropionicum SI/Pelotomaculum thermopropionicum	EC:3.1.13;EC:3.1.15	Molecular Function;Molecular Function;Molecular Function;Cellular Component;Biological Process;Molecular Function;Biological Process;Biological Process;Biological Process	GO:0003723;GO:0004521;GO:0004534;GO:0005737;GO:0006364;GO:0008270;GO:0051252;GO:0090502;GO:0090503	RNA binding;endoribonuclease activity;5'-3' exoribonuclease activity;cytoplasm;rRNA processing;zinc ion binding;regulation of RNA metabolic process;RNA phosphodiester bond hydrolysis, endonucleolytic;RNA phosphodiester bond hydrolysis, exonucleolytic	1249	4.86453	459	3.58403	463	3.49666	4	-3.95567	245.131	8.11959e-05
Mhippo_Comb_C31798	4421	secretion F	WP_029468206.1	4.3E-64	61.83%	338	Clostridiales bacterium VE202-06		Cellular Component;Biological Process;Cellular Component	GO:0005886;GO:0009306;GO:0016021	plasma membrane;protein secretion;integral component of membrane	127	1.08449	11	-2.28105	18	-1.67045	0	-8.89092	244.763	0.022313
Mhippo_Comb_C145885	2838	beta-galactosidase	ERK32043.1;WP_021800680.1	1.6E-115	49.38%	881	Clostridium intestinale URNW/Clostridium intestinale		Biological Process;Molecular Function	GO:0008152;GO:0016798	metabolic process;hydrolase activity, acting on glycosyl bonds	29	-0.40671	19	-0.85306	12	-1.61592	0	-8.89092	244.273	0.0364864
Mhippo_Comb_C8271	4877	ABC-type transport system involved in Fe-S cluster permease component	WP_014826033.1;AFM40024.1;YP_006465356.1	9.9E-173	92.16%	306	Desulfosporosinus acidiphilus/Desulfosporosinus acidiphilus SJ4		Biological Process;Biological Process;Molecular Function	GO:0006807;GO:0016226;GO:0016810	nitrogen compound metabolic process;iron-sulfur cluster assembly;hydrolase activity, acting on carbon-nitrogen (but not peptide) bonds	610	3.20685	249	2.0779	216	1.77289	2	-5.57946	244.214	0.000182817
Mhippo_Comb_C27261	2672	hypothetical protein	WP_018757353.1	4.1E-135	62.35%	502	Paenibacillus terrigena					36	-0.00782	9	-1.84411	17	-1.02646	0	-8.89092	244.121	0.0419006
Mhippo_Comb_C9043	4288	m16B family peptidase	WP_021857304.1;CCX72112.1	1.5E-165	72.81%	423	Firmicutes bacterium CAG:555		Molecular Function;Molecular Function	GO:0003824;GO:0046872	catalytic activity;metal ion binding	352	2.59931	288	2.47351	323	2.53908	2	-5.39377	244.056	9.03936e-05
Mhippo_Comb_C64731	2754	cell wall surface repeat	WP_017811218.1	5.6E-18	46.39%	291	Paenibacillus sp. A9					20	-0.89942	43	0.36863	7	-2.35018	0	-8.89092	243.975	0.0442139
Mhippo_Comb_C13627	2380	peptidase M56 1	KGL38290.1	1.9E-99	52.20%	546	Listeriaceae bacterium FSL M6-0635		Cellular Component	GO:0016020	membrane	424	3.71714	94	1.70752	102	1.72546	1	-5.54443	243.503	0.000611859
Mhippo_Comb_C100773	3211	XRE family transcriptional regulator	WP_010175510.1	8.8E-51	59.25%	265	Bacillus coahuilensis		Molecular Function;Biological Process;Molecular Function	GO:0003676;GO:0006260;GO:0016779	nucleic acid binding;DNA replication;nucleotidyltransferase activity	62	0.51135	17	-1.19167	9	-2.2091	0	-8.89092	243.499	0.0337658
Mhippo_Comb_C46	2096	ferredoxin	YP_001212560.1;BAF60191.1;WP_012033166.1	0.0E0	90.37%	571	Pelotomaculum thermopropionicum SI/Pelotomaculum thermopropionicum	EC:1.12.7;EC:1.6.99.5;EC:1.6.99.3;EC:1.12.1;EC:1.12.1.3;EC:1.12.7.2;EC:1.6.5.3	Molecular Function;Biological Process;Biological Process;Biological Process;Biological Process;Molecular Function;Molecular Function;Molecular Function;Cellular Component;Biological Process;Cellular Component;Molecular Function;Molecular Function	GO:0005506;GO:0006118;GO:0006120;GO:0006744;GO:0006814;GO:0008137;GO:0008901;GO:0009055;GO:0009375;GO:0015992;GO:0016020;GO:0050583;GO:0051539	iron ion binding;obsolete electron transport;mitochondrial electron transport, NADH to ubiquinone;ubiquinone biosynthetic process;sodium ion transport;NADH dehydrogenase (ubiquinone) activity;ferredoxin hydrogenase activity;electron carrier activity;ferredoxin hydrogenase complex;proton transport;membrane;hydrogen dehydrogenase (NADP+) activity;4 iron, 4 sulfur cluster binding	569	4.32483	215	3.08444	265	3.28621	2	-4.36111	243.244	0.000152978
Mhippo_Comb_C2458	2324	---NA---										1165	5.20968	8465	8.23457	2803	6.54014	19	-1.26215	242.798	0.000359253
Mhippo_Comb_C11313	4058	methionyl-tRNA synthetase	WP_022107451.1;CDA51306.1	0.0E0	76.92%	676	Clostridium sp. CAG:138	EC:6.1.1.10	Molecular Function;Molecular Function;Molecular Function;Cellular Component;Biological Process;Biological Process;Molecular Function	GO:0000049;GO:0004825;GO:0005524;GO:0005737;GO:0006431;GO:0006555;GO:0046872	tRNA binding;methionine-tRNA ligase activity;ATP binding;cytoplasm;methionyl-tRNA aminoacylation;methionine metabolic process;metal ion binding	21	-1.38827	129	1.39435	7	-2.90942	0	-8.89092	242.717	0.0315069
Mhippo_Comb_C196491	2756	hypothetical protein	WP_028911577.1	3.8E-2	48.18%	137	Prevotella sp. MA2016					2	-4.2224	57	0.7742	52	0.54186	0	-8.89092	242.55	0.0457478
Mhippo_Comb_C3349	5831	flagellin	WP_019226121.1	1.3E-113	61.11%	522	Dehalobacter sp. E1		Molecular Function;Cellular Component;Biological Process;Cellular Component;Cellular Component;Biological Process;Biological Process	GO:0005198;GO:0005576;GO:0007155;GO:0009420;GO:0009424;GO:0044781;GO:0071973	structural molecule activity;extracellular region;cell adhesion;bacterial-type flagellum filament;bacterial-type flagellum hook;bacterial-type flagellum organization;bacterial-type flagellum-dependent cell motility	1637	4.37327	1417	4.32877	886	3.55142	8	-3.83721	242.475	1.60591e-05
Mhippo_Comb_C19699	2067	addiction module family	WP_026891001.1	4.6E-54	65.83%	240	Clostridium] aerotolerans		Molecular Function;Cellular Component;Biological Process	GO:0005509;GO:0005576;GO:0007155	calcium ion binding;extracellular region;cell adhesion	773	4.78697	155	2.63248	268	3.32255	2	-4.34101	242.471	0.000337697
Mhippo_Comb_C21250	5266	metallophosphoesterase	YP_754658.1;ABI69287.1;WP_011641379.1	4.4E-94	61.21%	379	Syntrophomonas wolfei subsp. wolfei str. Goettingen G311/Syntrophomonas wolfei	EC:3.1.3.41;EC:3.1.3.2	Molecular Function;Biological Process;Biological Process;Biological Process;Biological Process;Molecular Function	GO:0003993;GO:0006771;GO:0016311;GO:0019497;GO:0042128;GO:0046872	acid phosphatase activity;riboflavin metabolic process;dephosphorylation;hexachlorocyclohexane metabolic process;nitrate assimilation;metal ion binding	98	0.45818	70	0.13646	6	-3.50775	0	-8.89092	242.171	0.0169501
Mhippo_Comb_C13245	1012	Abortive infection i	WP_026396239.1	1.1E-70	72.96%	196	Acetobacterium dehalogenans					379	4.78902	234	4.25704	358	4.7706	2	-3.31068	241.559	9.86458e-05
Mhippo_Comb_C2410	1119	damage-inducible	YP_006993414.1;CCO12099.2;WP_016356575.1	1.3E-44	54.51%	255	Carnobacterium maltaromaticum/Carnobacterium maltaromaticum LMA28					835	5.7836	375	4.79243	342	4.55964	3	-2.87071	241.509	6.48504e-05
Mhippo_Comb_C2420	1493	---NA---										2956	7.1914	988	5.77404	292	3.91561	6	-2.28672	241.141	0.000416532
Mhippo_Comb_C126033	2746	hemolysin activation	WP_021856937.1;CCX71742.1	4.2E-160	76.51%	413	Firmicutes bacterium CAG:555		Cellular Component;Molecular Function;Molecular Function;Biological Process	GO:0016021;GO:0016614;GO:0050660;GO:0055114	integral component of membrane;oxidoreductase activity, acting on CH-OH group of donors;flavin adenine dinucleotide binding;oxidation-reduction process	24	-0.63219	24	-0.46848	10	-1.83141	0	-8.89092	241.111	0.0412342
Mhippo_Comb_C8581	3462	flagellar basal body rod	ETT85862.1	8.6E-54	56.60%	265	Viridibacillus arenosi FSL R5-213		Cellular Component	GO:0030694	bacterial-type flagellum basal body, rod	187	1.99547	560	3.74157	300	2.74121	2	-5.08507	240.71	0.000337697
Mhippo_Comb_C112865	2818	beta-galactosidase	CDA63855.1;WP_022119112.1	0.0E0	61.67%	921	Firmicutes bacterium CAG:56		Biological Process;Molecular Function	GO:0008152;GO:0016798	metabolic process;hydrolase activity, acting on glycosyl bonds	21	-0.86217	42	0.30154	7	-2.38332	0	-8.89092	240.45	0.0433274
Mhippo_Comb_C32594	849	---NA---										248	4.43054	315	4.93926	400	5.18402	2	-3.0573	240.28	0.00013218
Mhippo_Comb_C116906	2959	SARP family transcriptional regulator [ [	WP_006778640.1;EHI61293.1	2.5E-62	52.67%	393	Clostridium] hathewayi/Clostridium] hathewayi WAL-18680		Biological Process;Biological Process	GO:0009987;GO:0050794	cellular process;regulation of cellular process	27	-0.57004	24	-0.57626	11	-1.80168	0	-8.89092	240.227	0.0349507
Mhippo_Comb_C43392	6315	Phage tail sheath	WP_008350872.1;EJF07117.1	6.7E-86	62.32%	406	Thiovulum sp. ES					322	1.91231	435	2.50998	1781	4.44369	4	-4.95225	240.114	0.000416532
Mhippo_Comb_C133235	3038	Holliday junction DNA helicase	WP_014118070.1;BAK99408.1;YP_004881914.1	1.1E-179	85.11%	356	Oscillibacter valericigenes Sjm18-20/Oscillibacter valericigenes	EC:3.6.1.15	Molecular Function;Molecular Function;Cellular Component;Biological Process;Biological Process;Molecular Function;Cellular Component;Biological Process;Biological Process	GO:0003677;GO:0005524;GO:0005657;GO:0006281;GO:0006310;GO:0009378;GO:0009379;GO:0009432;GO:0032508	DNA binding;ATP binding;replication fork;DNA repair;DNA recombination;four-way junction helicase activity;Holliday junction helicase complex;SOS response;DNA duplex unwinding	55	0.41842	10	-1.8773	14	-1.49177	0	-8.89092	240.078	0.0366164
Mhippo_Comb_C9132	724	---NA---										227	4.53267	480	5.77672	286	4.92981	2	-2.82753	240.061	0.000223254
Mhippo_Comb_C28715	1177	ABC transporter permease	WP_016208273.1;EOR20947.1	3.7E-94	74.10%	278	Clostridium sartagoforme AAU1/Clostridium sartagoforme		Cellular Component;Biological Process;Cellular Component	GO:0005886;GO:0006810;GO:0016021	plasma membrane;transport;integral component of membrane	117	2.87543	220	3.95013	151	3.30729	1	-4.52858	239.884	0.000316017
Mhippo_Comb_C25354	2524	molecular chaperone	WP_026691852.1	2.0E-71	52.29%	589	Bacillus kribbensis		Molecular Function	GO:0000166	nucleotide binding	11	-1.6361	21	-0.53951	19	-0.78379	0	-8.89092	239.594	0.0488801
Mhippo_Comb_C69053	4401	monosaccharide ABC transporter ATP-binding CUT2 family (TC -)	WP_003504618.1;EGA91835.1	0.0E0	86.17%	564	Clostridium] symbiosum WAL-14163/Clostridium] symbiosum	EC:3.6.1.3;EC:3.6.1.15;EC:3.6.3.17	Molecular Function;Molecular Function;Molecular Function;Biological Process;Biological Process;Cellular Component	GO:0005524;GO:0015407;GO:0015591;GO:0015752;GO:0034219;GO:0043190	ATP binding;monosaccharide-transporting ATPase activity;D-ribose transmembrane transporter activity;D-ribose transport;carbohydrate transmembrane transport;ATP-binding cassette (ABC) transporter complex	210	1.81659	207	1.95955	89	0.6419	1	-6.4313	239.515	0.000340084
Mhippo_Comb_C25600	671	elongation factor Tu	WP_016230574.1;EOS72187.1	9.7E-132	91.03%	223	Lachnospiraceae bacterium 10-1	EC:3.6.1.15	Molecular Function;Molecular Function;Molecular Function;Cellular Component;Biological Process	GO:0003746;GO:0003924;GO:0005525;GO:0005840;GO:0006448	translation elongation factor activity;GTPase activity;GTP binding;ribosome;regulation of translational elongation	93	3.35495	189	4.54175	220	4.66097	1	-3.71785	239.476	0.000364987
Mhippo_Comb_C11354	3043	Propeptide amd peptidase M4	WP_009613377.1;EGW41657.1	0.0E0	75.13%	752	Desulfosporosinus sp. OT					436	3.40287	457	3.63445	155	1.97463	2	-4.89896	239.344	0.000269022
Mhippo_Comb_C23186	3459	signal recognition particle	WP_012032884.1;YP_001212274.1;BAF59905.1	0.0E0	89.96%	448	Pelotomaculum thermopropionicum SI/Pelotomaculum thermopropionicum	EC:3.6.1.15	Molecular Function;Molecular Function;Biological Process;Molecular Function;Cellular Component	GO:0003924;GO:0005525;GO:0006614;GO:0008312;GO:0048500	GTPase activity;GTP binding;SRP-dependent cotranslational protein targeting to membrane;7S RNA binding;signal recognition particle	223	2.25072	126	1.59081	136	1.6011	1	-6.08382	238.531	0.000211525
Mhippo_Comb_C4873	733	photosystem reaction center subunit H	WP_025746573.1	3.8E-11	56.64%	143	Caldicoprobacter oshimai					211	4.40939	392	5.46671	369	5.27959	2	-2.84535	238.401	0.00018219
Mhippo_Comb_C12933	1051	---NA---										267	4.22911	287	4.49703	397	4.86523	2	-3.36523	238.143	0.000122467
Mhippo_Comb_C155708	2634	ABC permease	EDS11406.1;WP_006875322.1	2.8E-130	82.41%	307	Clostridiales/Anaerotruncus colihominis DSM 17241		Cellular Component;Biological Process;Cellular Component	GO:0005886;GO:0006810;GO:0016021	plasma membrane;transport;integral component of membrane	17	-1.06961	22	-0.53393	13	-1.39282	0	-8.89092	237.556	0.0453874
Mhippo_Comb_C58994	2687	twitching motility	WP_012302067.1;YP_001717113.1;ACA59481.1	5.5E-163	78.26%	368	Candidatus Desulforudis audaxviator MP104C/Candidatus Desulforudis audaxviator		Molecular Function;Biological Process	GO:0005524;GO:0006810	ATP binding;transport	43	0.24045	12	-1.43714	10	-1.80007	0	-8.89092	237.534	0.0452501
Mhippo_Comb_C82708	3673	twitching motility	WP_009616313.1;EGW40307.1	3.5E-162	78.96%	404	Desulfosporosinus sp. OT		Molecular Function;Cellular Component;Biological Process;Cellular Component	GO:0005524;GO:0005886;GO:0009306;GO:0016021	ATP binding;plasma membrane;protein secretion;integral component of membrane	13	-1.93634	84	0.91925	12	-1.988	0	-8.89092	237.078	0.0331757
Mhippo_Comb_C26194	2848	flagellar hook	WP_013657451.1;ADZ84158.1;YP_004309356.1	6.3E-116	57.29%	501	Cellulosilyticum lentocellum/Clostridium lentocellum DSM 5427		Cellular Component	GO:0009425	bacterial-type flagellum basal body	15	-1.36288	45	0.38579	9	-2.03603	0	-8.89092	236.639	0.0443981
Mhippo_Comb_C169086	3178	superfamily II helicase	WP_033166910.1	9.5E-139	58.07%	663	Clostridium sp. KNHs205		Cellular Component	GO:0016020	membrane	2	-4.42794	60	0.64266	70	0.76516	0	-8.89092	236.256	0.0396725
Mhippo_Comb_C10285	1911	TRAP dicarboxylate subunit	ADY13046.1;WP_013606897.1;YP_004247240.1	3.6E-161	82.74%	307	Sphaerochaeta globosa str. Buddy/Sphaerochaeta globosa		Biological Process;Cellular Component	GO:0006810;GO:0030288	transport;outer membrane-bounded periplasmic space	469	4.1793	446	4.27046	142	2.51942	2	-4.2278	236.252	0.000306434
Mhippo_Comb_C109557	3305	cobalt transporter	WP_021631915.1;ERI78968.1	7.1E-138	66.44%	435	Clostridium sp. ATCC BAA-442		Cellular Component	GO:0016021	integral component of membrane	15	-1.57758	27	-0.56587	23	-0.89709	0	-8.89092	235.144	0.029328
Mhippo_Comb_C1153	620	YVTN family beta-propeller repeat	WP_022445585.1;CDE51941.1	7.4E-108	86.41%	206	Faecalibacterium sp. CAG:74					179	4.41366	143	4.25342	143	4.15353	1	-3.60381	235.134	0.000202648
Mhippo_Comb_C2296	2742	multi-sensor hybrid histidine kinase	WP_015711769.1;AEF80372.1;YP_004527666.1	3.0E-116	57.79%	642	Treponema azotonutricium ZAS-9/Treponema azotonutricium	EC:2.7.13.3	Molecular Function;Biological Process;Molecular Function;Cellular Component;Cellular Component;Cellular Component;Biological Process;Biological Process;Molecular Function	GO:0000155;GO:0000160;GO:0005524;GO:0005622;GO:0009365;GO:0016021;GO:0018106;GO:0023014;GO:0051536	phosphorelay sensor kinase activity;phosphorelay signal transduction system;ATP binding;intracellular;protein histidine kinase complex;integral component of membrane;peptidyl-histidine phosphorylation;signal transduction by protein phosphorylation;iron-sulfur cluster binding	1200	5.01377	299	3.17266	81	1.18862	2	-4.7487	234.543	0.00148025
Mhippo_Comb_C6472	4075	peptide ABC transporter ATPase	WP_020667762.1	0.0E0	59.21%	608	Amycolatopsis nigrescens	EC:3.6.1.3;EC:3.6.1.15	Molecular Function;Biological Process;Molecular Function;Molecular Function	GO:0005524;GO:0015833;GO:0016829;GO:0016887	ATP binding;peptide transport;lyase activity;ATPase activity	446	3.01428	929	4.23662	1094	4.37259	5	-3.99834	234.401	7.20748e-05
Mhippo_Comb_C16873	5284	eDD domain family	WP_025747086.1	1.8E-70	68.48%	257	Caldicoprobacter oshimai		Molecular Function	GO:0008289	lipid binding	542	2.9207	212	1.73018	252	1.87965	2	-5.6951	234.255	0.000163512
Mhippo_Comb_C1930	1112	cytotoxic translational repressor of toxin-antitoxin stability system	WP_005879653.1;EEO29287.1	2.9E-24	66.37%	113	Oxalobacter formigenes/Oxalobacter formigenes OXCC13		Molecular Function	GO:0043565	sequence-specific DNA binding	2004	7.05569	200	3.89459	1119	6.27883	5	-2.1247	233.573	0.000309676
Mhippo_Comb_C39818	1872	transposase IS3 IS911 family	CCO05210.1;CCO05255.1;CCO05201.1;CCO04963.1;CCO05538.1;CCO03975.1;CCO04630.1;CCO04657.1	1.4E-110	75.09%	269	Ruminococcus bicirculans		Molecular Function;Biological Process;Biological Process;Molecular Function	GO:0004803;GO:0006313;GO:0015074;GO:0043565	transposase activity;transposition, DNA-mediated;DNA integration;sequence-specific DNA binding	156	2.621	361	3.99516	509	4.39094	2	-4.19805	233.468	0.00031914
Mhippo_Comb_C79971	2833	molybdopterin oxidoreductase	WP_013978857.1;YP_004710008.1;BAK43607.1	0.0E0	84.61%	851	Eggerthella sp. YY7918	EC:1.7.99.4	Molecular Function;Cellular Component;Biological Process;Biological Process;Molecular Function;Molecular Function;Cellular Component;Molecular Function;Biological Process;Cellular Component;Molecular Function;Biological Process	GO:0005506;GO:0005576;GO:0006118;GO:0006777;GO:0008940;GO:0009055;GO:0009325;GO:0030151;GO:0042128;GO:0042597;GO:0051539;GO:0055114	iron ion binding;extracellular region;obsolete electron transport;Mo-molybdopterin cofactor biosynthetic process;nitrate reductase activity;electron carrier activity;nitrate reductase complex;molybdenum ion binding;nitrate assimilation;periplasmic space;4 iron, 4 sulfur cluster binding;oxidation-reduction process	29	-0.40417	28	-0.29109	7	-2.39098	0	-8.89092	232.674	0.0428369
Mhippo_Comb_C8544	3098	ribonucleases G and E	YP_007806443.1;WP_015543213.1;CBL24461.1	1.3E-33	38.75%	929	Ruminococcus] obeum/Ruminococcus obeum A2-162					2376	5.82316	1013	4.75697	1072	4.73875	9	-2.75488	232.513	2.46599e-05
Mhippo_Comb_C3514	8555	glycine sarcosine betaine reductase complex component C subunit beta	WP_033124538.1	0.0E0	84.96%	512	Eubacterium sp. ER2	EC:2.3.1.41;EC:2.3.1.85;EC:1.21.4.2;EC:1.21.4.3;EC:1.21.4.4;EC:1.21.4	Molecular Function;Cellular Component;Biological Process;Molecular Function;Cellular Component;Molecular Function;Molecular Function;Biological Process;Biological Process	GO:0004315;GO:0005835;GO:0006633;GO:0030699;GO:0030700;GO:0033794;GO:0033795;GO:0042967;GO:0055114	3-oxoacyl-[acyl-carrier-protein] synthase activity;fatty acid synthase complex;fatty acid biosynthetic process;glycine reductase activity;glycine reductase complex;sarcosine reductase activity;betaine reductase activity;acyl-carrier-protein biosynthetic process;oxidation-reduction process	4758	5.35955	4691	5.5028	4279	5.27029	30	-2.48334	232.468	6.48893e-06
Mhippo_Comb_C86124	3071	glycoside hydrolase family 3 domain	CCY31697.1	1.6E-144	55.50%	827	Ruminococcus sp. CAG:60		Molecular Function;Biological Process;Molecular Function;Biological Process	GO:0004553;GO:0005975;GO:0030246;GO:0071704	hydrolase activity, hydrolyzing O-glycosyl compounds;carbohydrate metabolic process;carbohydrate binding;organic substance metabolic process	15	-1.47164	34	-0.12736	14	-1.50736	0	-8.89092	231.595	0.0374461
Mhippo_Comb_C92528	2882	beta-xylosidase	WP_004624365.1;EMS73035.1	3.7E-39	45.82%	478	Clostridium] termitidis CT1112/Clostridium] termitidis		Molecular Function	GO:0016787	hydrolase activity	31	-0.33269	21	-0.73086	9	-2.05315	0	-8.89092	231.042	0.0400962
Mhippo_Comb_C32958	3753	signal transduction histidine kinase regulating citrate malate metabolism [ [	WP_006776932.1;EFC95293.1	7.2E-108	56.74%	527	Clostridium] hathewayi/Clostridium] hathewayi DSM 13479		Cellular Component	GO:0016020	membrane	67	0.39822	24	-0.91919	8	-2.60405	0	-8.89092	230.599	0.0278704
Mhippo_Comb_C10536	1672	3-hydroxybutyryl- dehydratase	WP_006523500.1;YP_007943720.1;AGL00044.1	4.5E-98	76.56%	256	Desulfotomaculum gibsoniae/Desulfotomaculum gibsoniae DSM 7213	EC:4.2.1.55;EC:4.2.1.17	Molecular Function;Molecular Function;Biological Process;Biological Process;Biological Process;Biological Process;Biological Process;Biological Process;Molecular Function;Biological Process;Biological Process;Biological Process	GO:0003859;GO:0004300;GO:0006550;GO:0006552;GO:0006554;GO:0006568;GO:0006574;GO:0006633;GO:0016853;GO:0018874;GO:0019482;GO:0046251	3-hydroxybutyryl-CoA dehydratase activity;enoyl-CoA hydratase activity;isoleucine catabolic process;leucine catabolic process;lysine catabolic process;tryptophan metabolic process;valine catabolic process;fatty acid biosynthetic process;isomerase activity;benzoate metabolic process;beta-alanine metabolic process;limonene catabolic process	210	3.21285	352	4.12175	373	4.10545	2	-4.03504	230.463	0.000180132
Mhippo_Comb_C8	1011	hydrid cluster -associated redox disulfide domain	WP_021982221.1;CCZ03690.1	2.0E-21	92.06%	63	Eubacterium sp. CAG:603					6760	8.9472	1171	6.58163	1192	6.50738	14	-0.5019	230.288	0.000191412
Mhippo_Comb_C51850	4121	acriflavin resistance	WP_004035353.1;EMZ13867.1	0.0E0	72.23%	1037	Clostridium sp. ASF356		Molecular Function;Biological Process;Cellular Component	GO:0005215;GO:0006810;GO:0016021	transporter activity;transport;integral component of membrane	30	-0.89592	47	-0.08452	12	-2.15404	0	-8.89092	230.095	0.0220208
Mhippo_Comb_C22489	580	hypothetical protein	WP_025233748.1;EXG87433.1	6.7E-17	64.71%	85	Clostridium sp. ASBs410					185	4.55744	196	4.80447	94	3.64446	1	-3.50759	229.611	0.00033111
Mhippo_Comb_C25850	6541	ABC transporter ATP-binding	ACM05817.1;YP_002521526.1;WP_012641684.1	1.9E-55	66.81%	232	Thermomicrobium roseum/Thermomicrobium roseum DSM 5159	EC:3.6.1.3;EC:3.6.1.15	Molecular Function;Molecular Function	GO:0005524;GO:0016887	ATP binding;ATPase activity	652	2.8794	4618	5.86743	3097	5.19114	14	-3.19562	229.382	0.000283576
Mhippo_Comb_C138594	2643	bacterial extracellular solute-binding family	WP_022936602.1	2.6E-81	61.88%	341	Dielma fastidiosa					22	-0.70257	20	-0.67636	10	-1.77625	0	-8.89092	228.997	0.0488597
Mhippo_Comb_C145241	4119	V-type ATP synthase subunit I	WP_027632340.1	7.7E-168	62.44%	671	Clostridium hydrogeniformans	EC:3.6.1.3;EC:3.6.1.15	Biological Process;Biological Process;Biological Process;Biological Process;Cellular Component;Cellular Component;Cellular Component;Molecular Function;Molecular Function;Biological Process	GO:0006119;GO:0007035;GO:0015986;GO:0015991;GO:0016021;GO:0016471;GO:0033179;GO:0046961;GO:0051117;GO:0070072	oxidative phosphorylation;vacuolar acidification;ATP synthesis coupled proton transport;ATP hydrolysis coupled proton transport;integral component of membrane;vacuolar proton-transporting V-type ATPase complex;proton-transporting V-type ATPase, V0 domain;proton-transporting ATPase activity, rotational mechanism;ATPase binding;vacuolar proton-transporting V-type ATPase complex assembly	37	-0.59266	45	-0.14655	10	-2.41637	0	-8.89092	228.976	0.0222568
Mhippo_Comb_C497	862	---NA---										44957	11.9107	45411	12.0889	61674	12.4306	334	4.30448	228.954	6.18479e-06
Mhippo_Comb_C6230	2220	copper amine oxidase family	KEF35820.1	3.8E-5	52.85%	123	Bacillus azotoformans MEV2011					45	0.58147	986	5.19877	2048	6.15344	3	-3.85906	228.643	0.00301771
Mhippo_Comb_C105300	5027	abgT transporter family	EQF56583.1;WP_003428722.1;EHJ29633.1;EQK31710.1;EQK22875.1;EQG20049.1;CCL02169.1;EHJ27290.1	7.0E-130	68.20%	434	Peptoclostridium difficile CD175/Peptoclostridium difficile 050-P50-2011/Peptoclostridium difficile E13/Peptoclostridium difficile/Clostridium difficile P74/Peptoclostridium difficile 002-P50-2011/Peptoclostridium difficile DA00065/Clostridium difficile P71		Molecular Function;Biological Process;Molecular Function;Biological Process;Cellular Component;Molecular Function;Biological Process	GO:0008483;GO:0009058;GO:0015558;GO:0015846;GO:0016021;GO:0030170;GO:1902604	transaminase activity;biosynthetic process;p-aminobenzoyl-glutamate uptake transmembrane transporter activity;polyamine transport;integral component of membrane;pyridoxal phosphate binding;p-aminobenzoyl-glutamate transmembrane transport	67	-0.02343	16	-1.92581	28	-1.21835	0	-8.89092	228.342	0.0133599
Mhippo_Comb_C25828	554	Transposase domain (DUF772)	WP_012033339.1;BAF60369.1;YP_001212738.1	2.3E-67	74.86%	175	Pelotomaculum thermopropionicum SI/Pelotomaculum thermopropionicum					76	3.34015	261	5.28384	168	4.54836	1	-3.44143	227.891	0.000631502
Mhippo_Comb_C17865	1403	glycosyl family 31	WP_010255951.1	1.3E-5	55.94%	143	Treponema primitia					285	3.90648	103	2.60187	904	5.63566	2	-3.78198	227.541	0.000942956
Mhippo_Comb_C84884	1050	IS4 family	AGX41917.1;AGX43078.1;AGX44148.1;WP_022744203.1;YP_008676651.1;YP_008673954.1;YP_008675753.1;YP_008675115.1;YP_008676185.1;AGX44614.1;AGX43716.1	5.6E-35	50.77%	260	Clostridium saccharobutylicum/Clostridium saccharobutylicum DSM 13864					70	2.29907	356	4.80923	133	3.28889	1	-4.36386	227.478	0.00109481
Mhippo_Comb_C62606	3174	phage tail	EIW46889.1;WP_007960514.1	0.0E0	92.12%	482	Pelosinus fermentans JBW45/Pelosinus fermentans					62	0.52807	10	-1.94048	12	-1.77734	0	-8.89092	227.175	0.0391393
Mhippo_Comb_C19581	1952	transposase	WP_005542354.1;EHI54553.1	2.2E-114	72.00%	325	Johnsonella ignava/Johnsonella ignava ATCC 51276		Molecular Function;Biological Process	GO:0003676;GO:0015074	nucleic acid binding;DNA integration	95	1.84508	866	5.19716	321	3.66547	2	-4.25842	227.174	0.00145947
Mhippo_Comb_C31564	1633	phage shock A (IM30) suppresses sigma54-dependent transcription	WP_019227172.1	4.4E-91	77.88%	226	Dehalobacter sp. E1		Cellular Component	GO:0016021	integral component of membrane	85	1.94205	207	3.38985	187	3.14337	1	-5.00099	226.926	0.000451551
Mhippo_Comb_C67179	2702	ABC transporter permease	YP_004471762.1;AEF18090.1;WP_013788820.1	5.9E-62	63.67%	300	Thermoanaerobacterium xylanolyticum/Thermoanaerobacterium xylanolyticum LX-11		Cellular Component;Biological Process;Cellular Component	GO:0005886;GO:0008643;GO:0016021	plasma membrane;carbohydrate transport;integral component of membrane	11	-1.73442	23	-0.50658	18	-0.96011	0	-8.89092	226.581	0.0483369
Mhippo_Comb_C40818	1283	sugar ABC transporter ATP-binding	WP_022133604.1;CDA78856.1	1.6E-104	82.51%	223	Clostridium sp. CAG:242	EC:3.6.1.3;EC:3.6.1.15;EC:3.6.3.17	Molecular Function;Molecular Function;Molecular Function;Biological Process;Biological Process;Cellular Component	GO:0005354;GO:0005524;GO:0015407;GO:0015757;GO:0034219;GO:0043190	galactose transmembrane transporter activity;ATP binding;monosaccharide-transporting ATPase activity;galactose transport;carbohydrate transmembrane transport;ATP-binding cassette (ABC) transporter complex	163	3.22939	92	2.56793	218	3.71266	1	-4.65299	226.439	0.000293782
Mhippo_Comb_C51741	2157	transglutaminase domain-containing	WP_013295626.1;ADL58402.1;YP_003849715.1	5.2E-112	55.13%	633	Methanothermobacter marburgensis str. Marburg/Methanothermobacter marburgensis		Molecular Function;Biological Process;Biological Process	GO:0016787;GO:0044238;GO:0071704	hydrolase activity;primary metabolic process;organic substance metabolic process	261	3.15906	779	4.90034	1025	5.19638	4	-3.40249	226.142	0.000236636
Mhippo_Comb_C37976	4538	family transcriptional regulator	YP_686401.1;WP_012035494.1;CAJ37075.1	4.8E-18	53.33%	180	Methanocella arvoryzae/Methanocella arvoryzae MRE50		Cellular Component	GO:0016020	membrane	171	1.47598	1262	4.52333	1884	5.00152	5	-4.1536	226.056	0.000670037
Mhippo_Comb_C18272	1594	O-acetylhomoserine aminocarboxypropyltransferase	WP_025774811.1	1.3E-153	70.49%	427	Moorella thermoacetica	EC:2.5.1.49;EC:2.5.1.47;EC:4.4.1.11	Molecular Function;Molecular Function;Biological Process;Cellular Component;Molecular Function;Molecular Function;Molecular Function;Biological Process	GO:0003961;GO:0004124;GO:0006535;GO:0009333;GO:0016787;GO:0018826;GO:0030170;GO:0071266	O-acetylhomoserine aminocarboxypropyltransferase activity;cysteine synthase activity;cysteine biosynthetic process from serine;cysteine synthase complex;hydrolase activity;methionine gamma-lyase activity;pyridoxal phosphate binding;'de novo' L-methionine biosynthetic process	216	3.32242	349	4.17832	345	4.0618	2	-3.96612	226.018	0.000176775
Mhippo_Comb_C35463	3133	transketolase central region	WP_022221842.1;CDB88659.1	0.0E0	77.84%	510	Firmicutes bacterium CAG:170	EC:1.2.4.4	Molecular Function;Biological Process;Biological Process;Biological Process;Cellular Component;Biological Process	GO:0003863;GO:0006550;GO:0006552;GO:0006574;GO:0017086;GO:0055114	3-methyl-2-oxobutanoate dehydrogenase (2-methylpropanoyl-transferring) activity;isoleucine catabolic process;leucine catabolic process;valine catabolic process;3-methyl-2-oxobutanoate dehydrogenase (lipoamide) complex;oxidation-reduction process	22	-0.94793	20	-0.92173	16	-1.34355	0	-8.89092	225.947	0.0337658
Mhippo_Comb_C71834	4892	ribose ABC transporter	WP_027429876.1	0.0E0	81.00%	500	Lachnospiraceae bacterium AD3010	EC:3.6.1.3;EC:3.6.1.15	Molecular Function;Biological Process;Molecular Function	GO:0005524;GO:0008643;GO:0016887	ATP binding;carbohydrate transport;ATPase activity	280	2.07904	353	2.57699	262	2.047	2	-5.58389	225.695	0.000145044
Mhippo_Comb_C12167	917	Collagen triple helix repeat	WP_012201266.1;YP_001560355.1;ABX43616.1	1.0E-58	60.35%	227	Lachnoclostridium phytofermentans/Lachnoclostridium phytofermentans ISDg		Cellular Component	GO:0016021	integral component of membrane	208	4.06563	111	3.32331	140	3.55829	1	-4.16846	225.586	0.000240275
Mhippo_Comb_C17512	1497	hypothetical protein	WP_009621624.1;EGW38134.1	5.4E-70	77.17%	184	Desulfosporosinus sp. OT		Biological Process;Cellular Component	GO:0009306;GO:0016020	protein secretion;membrane	519	4.6777	221	3.60972	225	3.5357	2	-3.87554	225.437	0.000178292
Mhippo_Comb_C4319	1780	sigma-70 region 2	WP_022446316.1;CDE47941.1	6.4E-66	75.98%	179	Faecalibacterium sp. CAG:74		Molecular Function;Molecular Function;Cellular Component;Biological Process;Biological Process;Molecular Function;Biological Process	GO:0003677;GO:0003700;GO:0005667;GO:0006352;GO:0006355;GO:0016987;GO:0045449	DNA binding;transcription factor activity, sequence-specific DNA binding;transcription factor complex;DNA-templated transcription, initiation;regulation of transcription, DNA-templated;sigma factor activity;regulation of transcription, DNA-templated	399	4.04855	295	3.77658	216	3.22701	2	-4.12534	224.316	0.000142266
Mhippo_Comb_C32879	4488	NADH dehydrogenase	WP_016317348.1;EOS56460.1	0.0E0	85.55%	595	Anaerotruncus sp. G3(2012)	EC:1.6.99.5;EC:1.6.99.3;EC:1.12.1;EC:1.12.1.3;EC:1.6.5.3	Biological Process;Biological Process;Biological Process;Molecular Function;Molecular Function;Biological Process;Molecular Function;Molecular Function;Molecular Function	GO:0006120;GO:0006744;GO:0006814;GO:0008137;GO:0010181;GO:0015992;GO:0046872;GO:0050583;GO:0051539	mitochondrial electron transport, NADH to ubiquinone;ubiquinone biosynthetic process;sodium ion transport;NADH dehydrogenase (ubiquinone) activity;FMN binding;proton transport;metal ion binding;hydrogen dehydrogenase (NADP+) activity;4 iron, 4 sulfur cluster binding	125	1.03989	164	1.59537	155	1.41405	1	-6.45954	224.303	0.000269022
Mhippo_Comb_C31053	3293	mg chelatase subunit	WP_022364710.1;CDD61117.1	0.0E0	78.94%	508	Clostridium sp. CAG:505		Molecular Function;Molecular Function;Biological Process	GO:0003677;GO:0005524;GO:0006260	DNA binding;ATP binding;DNA replication	103	1.20728	204	2.35691	151	1.823	1	-6.01287	224.193	0.000370723
Mhippo_Comb_C2573	1658	(2Fe-2S)-binding	WP_015617964.1;YP_007945103.1;AGL01427.1	7.7E-97	87.56%	201	Desulfotomaculum gibsoniae/Desulfotomaculum gibsoniae DSM 7213	EC:1.6.99.5;EC:1.6.99.3;EC:1.6.5.3	Biological Process;Biological Process;Biological Process;Biological Process;Molecular Function;Molecular Function;Molecular Function;Biological Process;Cellular Component;Molecular Function;Molecular Function	GO:0006118;GO:0006120;GO:0006744;GO:0006814;GO:0008137;GO:0009055;GO:0010181;GO:0015992;GO:0016020;GO:0046872;GO:0051539	obsolete electron transport;mitochondrial electron transport, NADH to ubiquinone;ubiquinone biosynthetic process;sodium ion transport;NADH dehydrogenase (ubiquinone) activity;electron carrier activity;FMN binding;proton transport;membrane;metal ion binding;4 iron, 4 sulfur cluster binding	830	5.2077	446	4.47535	547	4.66995	4	-3.02291	223.982	2.24773e-05
Mhippo_Comb_C29153	813	anti- factor	CDZ24511.1	1.2E-17	46.58%	219	Clostridium] cellulosi					350	4.99006	495	5.65385	486	5.52748	3	-2.40983	222.906	6.3362e-05
Mhippo_Comb_C627	903	---NA---										11748	9.90751	37171	11.733	28048	11.2268	158	3.15752	222.59	5.79893e-05
Mhippo_Comb_C4896	1406	copper amine oxidase	EMZ11745.1;WP_004037578.1	1.9E-20	44.36%	408	Clostridium sp. ASF356					128	2.74858	0	-8.89092	132	2.85679	0	-8.89092	222.203	0.0494875
Mhippo_Comb_C36156	3247	RNA methyltransferase	WP_018922382.1	3.0E-104	62.57%	358	Salsuginibacillus kocurii	EC:2.1.1.171;EC:2.1.1.52	Molecular Function;Biological Process;Molecular Function	GO:0003723;GO:0031167;GO:0052913	RNA binding;rRNA methylation;16S rRNA (guanine(966)-N(2))-methyltransferase activity	126	1.51835	496	3.65898	394	3.22694	2	-4.99257	221.935	0.000515363
Mhippo_Comb_C234287	696	oxidoreductase aldo keto reductase family	WP_022177296.1;CDB27240.1	3.2E-57	64.43%	194	Oscillibacter sp. CAG:241		Molecular Function	GO:0051536	iron-sulfur cluster binding	687	6.18719	114	3.75962	314	5.12146	2	-2.77063	221.84	0.000439397
Mhippo_Comb_C109633	3237	glycosyl transferase family 2	WP_022070667.1;CDA11515.1	1.5E-89	58.97%	446	Clostridium bartlettii CAG:1329		Cellular Component	GO:0016020	membrane	34	-0.36702	18	-1.12084	12	-1.8057	0	-8.89092	221.792	0.0343607
Mhippo_Comb_C46443	2335	branched-chain amino acid ABC transporter permease	WP_018590981.1	2.9E-164	88.09%	319	Terrisporobacter glycolicus		Molecular Function;Cellular Component;Biological Process;Cellular Component	GO:0005215;GO:0005886;GO:0009306;GO:0016021	transporter activity;plasma membrane;protein secretion;integral component of membrane	131	2.05018	176	2.6399	132	2.12497	1	-5.51689	221.102	0.000290654
Mhippo_Comb_C103558	2792	ribonuclease J	KGG81465.1	0.0E0	80.31%	457	Caloranaerobacter azorensis H53214	EC:3.1.13;EC:3.1.15	Molecular Function;Molecular Function;Molecular Function;Cellular Component;Biological Process;Molecular Function;Biological Process;Biological Process;Biological Process	GO:0003723;GO:0004521;GO:0004534;GO:0005737;GO:0006364;GO:0008270;GO:0051252;GO:0090502;GO:0090503	RNA binding;endoribonuclease activity;5'-3' exoribonuclease activity;cytoplasm;rRNA processing;zinc ion binding;regulation of RNA metabolic process;RNA phosphodiester bond hydrolysis, endonucleolytic;RNA phosphodiester bond hydrolysis, exonucleolytic	10	-1.91919	31	-0.12321	15	-1.27041	0	-8.89092	220.807	0.0493947
Mhippo_Comb_C10418	5709	ABC substrate-binding family 5	AHF24334.1	1.5E-86	61.13%	373	uncultured bacterium Contig17					521	2.75208	210	1.6049	221	1.57866	2	-5.80671	220.594	0.000195122
Mhippo_Comb_C58914	3583	ABC transporter	EXG85968.1	0.0E0	78.18%	605	Clostridium sp. ASBs410	EC:3.6.1.3;EC:3.6.1.15	Molecular Function;Cellular Component;Molecular Function;Biological Process	GO:0005524;GO:0016021;GO:0042626;GO:0055085	ATP binding;integral component of membrane;ATPase activity, coupled to transmembrane movement of substances;transmembrane transport	22	-1.14156	37	-0.22783	12	-1.95221	0	-8.89092	220.36	0.0303952
Mhippo_Comb_C1260	8410	DNA topoisomerase III	WP_009616856.1;EGW40161.1	0.0E0	83.95%	673	Desulfosporosinus sp. OT	EC:5.99.1;EC:5.99.1.2	Molecular Function;Molecular Function;Biological Process	GO:0003677;GO:0003917;GO:0006265	DNA binding;DNA topoisomerase type I activity;DNA topological change	8280	6.18349	3446	5.08249	1835	4.07346	26	-2.66513	219.53	6.20767e-05
Mhippo_Comb_C96770	2878	uroporphyrin-III C-methyltransferase	WP_013810239.1;YP_004497310.1;AEF94398.1	0.0E0	83.04%	507	Desulfotomaculum carboxydivorans/Desulfotomaculum carboxydivorans CO-1-SRB	EC:4.2.1.75;EC:2.1.1.107	Molecular Function;Molecular Function;Biological Process;Biological Process;Biological Process;Biological Process	GO:0004851;GO:0004852;GO:0006783;GO:0015994;GO:0032259;GO:0055114	uroporphyrin-III C-methyltransferase activity;uroporphyrinogen-III synthase activity;heme biosynthetic process;chlorophyll metabolic process;methylation;oxidation-reduction process	25	-0.64103	20	-0.79925	10	-1.89914	0	-8.89092	219.454	0.0442232
Mhippo_Comb_C747	3933	TRAP 4TM 12TM fusion	WP_023385793.1;ETA80784.1	0.0E0	73.44%	674	Youngiibacter fragilis/Youngiibacter fragilis 232.1		Cellular Component	GO:0016021	integral component of membrane	1185	4.47522	1279	4.74906	1428	4.80815	9	-3.09917	219.282	1.6869e-05
Mhippo_Comb_C2122	6678	maltose phosphorylase	WP_027320563.1	0.0E0	68.05%	770	Bacillus sp. URHB0009	EC:2.4.1.1;EC:2.4.1.8	Cellular Component;Biological Process;Biological Process;Molecular Function;Molecular Function;Molecular Function	GO:0005618;GO:0005982;GO:0005985;GO:0016798;GO:0030246;GO:0050082	cell wall;starch metabolic process;sucrose metabolic process;hydrolase activity, acting on glycosyl bonds;carbohydrate binding;maltose phosphorylase activity	371	2.03604	203	1.32981	315	1.86379	2	-6.03288	219.198	0.000130031
Mhippo_Comb_C2434	5858	phosphoenolpyruvate carboxykinase	YP_007372618.1;YP_007679060.1;WP_015358698.1;AGI39042.1;AGC68008.1	0.0E0	86.41%	596	Clostridium] stercorarium/Clostridium] stercorarium subsp. stercorarium DSM 8532	EC:4.1.1.32	Molecular Function;Molecular Function;Cellular Component;Biological Process;Biological Process;Molecular Function;Biological Process;Molecular Function	GO:0004613;GO:0005525;GO:0005737;GO:0006094;GO:0006099;GO:0016301;GO:0016310;GO:0030145	phosphoenolpyruvate carboxykinase (GTP) activity;GTP binding;cytoplasm;gluconeogenesis;tricarboxylic acid cycle;kinase activity;phosphorylation;manganese ion binding	600	2.91859	163	1.20221	242	1.67245	2	-5.84388	219.026	0.000275184
Mhippo_Comb_C7699	2732	Peptide methionine sulfoxide reductase	WP_010272864.1	3.2E-90	72.91%	251	Paenibacillus senegalensis	EC:1.8.4.12;EC:1.8.4.11	Biological Process;Biological Process;Molecular Function;Biological Process;Molecular Function;Biological Process	GO:0006464;GO:0006979;GO:0008113;GO:0030091;GO:0033743;GO:0055114	cellular protein modification process;response to oxidative stress;peptide-methionine (S)-S-oxide reductase activity;protein repair;peptide-methionine (R)-S-oxide reductase activity;oxidation-reduction process	173	2.22485	415	3.6509	329	3.21598	2	-4.74342	218.88	0.000288287
Mhippo_Comb_C16674	2220	ABC transporter substrate-binding	WP_028554832.1	6.0E-97	55.35%	495	Paenibacillus sp. URHA0014					248	3.04382	407	3.92221	234	3.0238	2	-4.44403	218.876	0.000218219
Mhippo_Comb_C13246	1794	bacterial Ig-like group 2	WP_009061261.1;EJF41710.1	1.0E-6	52.08%	144	Clostridium sp. MSTE9					477	4.29485	583	4.74806	679	4.86808	4	-3.13665	218.826	2.90823e-05
Mhippo_Comb_C4320	1591	sigma-70 region 2	WP_022446316.1;CDE47941.1	1.0E-66	76.88%	173	Faecalibacterium sp. CAG:74		Molecular Function;Molecular Function;Cellular Component;Biological Process;Biological Process;Molecular Function;Biological Process	GO:0003677;GO:0003700;GO:0005667;GO:0006352;GO:0006355;GO:0016987;GO:0045449	DNA binding;transcription factor activity, sequence-specific DNA binding;transcription factor complex;DNA-templated transcription, initiation;regulation of transcription, DNA-templated;sigma factor activity;regulation of transcription, DNA-templated	416	4.27069	363	4.23778	156	2.91947	2	-3.9634	218.685	0.000252828
Mhippo_Comb_C1591	1041	formamidopyrimidine-DNA glycosylase	WP_009616971.1;EGW40095.1	3.7E-114	73.36%	274	Desulfosporosinus sp. OT	EC:4.2.99.18;EC:3.2.2.23	Molecular Function;Biological Process;Biological Process;Biological Process;Molecular Function;Molecular Function	GO:0003684;GO:0006285;GO:0006289;GO:0006308;GO:0008270;GO:0008534	damaged DNA binding;base-excision repair, AP site formation;nucleotide-excision repair;DNA catabolic process;zinc ion binding;oxidized purine nucleobase lesion DNA N-glycosylase activity	199	3.81883	137	3.44395	107	2.98749	1	-4.35144	218.001	0.000278878
Mhippo_Comb_C37668	5188	branched-chain amino acid aminotransferase	CDC05947.1;WP_022236540.1	5.3E-136	75.07%	353	Clostridium leptum CAG:27	EC:2.6.1.42	Biological Process;Biological Process;Biological Process;Molecular Function;Molecular Function;Molecular Function	GO:0009097;GO:0009098;GO:0009099;GO:0052654;GO:0052655;GO:0052656	isoleucine biosynthetic process;leucine biosynthetic process;valine biosynthetic process;L-leucine transaminase activity;L-valine transaminase activity;L-isoleucine transaminase activity	173	1.29963	507	3.01455	265	1.97867	2	-5.66865	217.709	0.000401016
Mhippo_Comb_C1881	3286	methyl-accepting chemotaxis sensory transducer	EAT17182.1;WP_005997391.1	9.8E-108	57.68%	671	Desulfuromonas acetoxidans DSM 684/Desulfuromonas acetoxidans		Molecular Function;Cellular Component;Biological Process;Biological Process;Cellular Component	GO:0004871;GO:0005886;GO:0006935;GO:0007165;GO:0016021	signal transducer activity;plasma membrane;chemotaxis;signal transduction;integral component of membrane	558	3.64797	266	2.74284	527	3.62932	3	-4.42484	217.501	6.10212e-05
Mhippo_Comb_C30611	6157	translation initiation factor IF-3	WP_021883974.1;CCX81133.1	6.9E-68	78.09%	178	Ruminococcus sp. CAG:108		Molecular Function;Cellular Component;Biological Process	GO:0003743;GO:0005840;GO:0006446	translation initiation factor activity;ribosome;regulation of translational initiation	229	1.45716	346	2.21629	292	1.87159	2	-5.91569	217.374	0.000175506
Mhippo_Comb_C38968	4089	monosaccharide ABC transporter ATP-binding CUT2 family (TC -)	WP_020989912.1;EGJ46886.2	0.0E0	90.89%	494	Ruminococcaceae bacterium D16	EC:3.6.1.3;EC:3.6.1.15;EC:3.6.3.17	Molecular Function;Molecular Function;Molecular Function;Biological Process;Biological Process;Cellular Component	GO:0005524;GO:0015407;GO:0015591;GO:0015752;GO:0034219;GO:0043190	ATP binding;monosaccharide-transporting ATPase activity;D-ribose transmembrane transporter activity;D-ribose transport;carbohydrate transmembrane transport;ATP-binding cassette (ABC) transporter complex	169	1.60931	733	3.88981	186	1.81141	2	-5.32522	217.076	0.00094447
Mhippo_Comb_C2547	955	membrane spanning	WP_012448137.1;YP_001917857.1;ACB85269.1	1.7E-22	68.69%	99	Natranaerobius thermophilus/Natranaerobius thermophilus JW/NM-WN-LF		Cellular Component;Molecular Function;Molecular Function	GO:0016021;GO:0016746;GO:0016787	integral component of membrane;transferase activity, transferring acyl groups;hydrolase activity	18170	10.4559	10893	9.88143	11625	9.87537	93	2.31212	216.582	6.91793e-06
