## Supplementary Table 1 for "RNAseq-based gene expression analysis of *Melolontha hippocastani* hindgut pockets and the surrounding hindgut wall tissue" (part 5 of 11)

### Sheet: Table S1A hindgut wall contigs (continued)
TABLE S1A: complete list of differentially expressed contigs in hindgut wall
Mhippo_Comb_C25372	2623	phage tail	WP_014118484.1;YP_004882337.1;BAK99831.1	0.0E0	81.69%	497	Oscillibacter valericigenes Sjm18-20/Oscillibacter valericigenes					230	2.69445	644	4.34359	521	3.93792	3	-4.09972	216.522	0.000173214
Mhippo_Comb_C7344	10355	translation initiation factor IF-2	WP_016566194.1;CCX50668.1	0.0E0	66.80%	997	Clostridium sp. CAG:226	EC:3.6.1.15	Molecular Function;Molecular Function;Molecular Function;Cellular Component;Biological Process	GO:0003743;GO:0003924;GO:0005525;GO:0005840;GO:0006446	translation initiation factor activity;GTPase activity;GTP binding;ribosome;regulation of translational initiation	259	0.88473	716	2.51545	416	1.63218	3	-6.08076	216.498	0.000176445
Mhippo_Comb_C455	1773	band 7	WP_011837919.1;YP_001037285.1;ABN52092.1;A3DDR3.1	4.2E-177	91.30%	322	Ruminiclostridium thermocellum/Ruminiclostridium thermocellum ATCC 27405		Cellular Component;Cellular Component	GO:0005886;GO:0016021	plasma membrane;integral component of membrane	494	4.36235	80	1.89963	577	4.65023	2	-4.11966	216.326	0.000672491
Mhippo_Comb_C3866	633	ABC transporter substrate-binding	CDD02738.1;WP_022312087.1	3.6E-79	77.78%	180	Clostridium sp. CAG:91					285	5.05472	112	3.87097	89	3.43945	1	-3.63374	216.085	0.000451551
Mhippo_Comb_C3980	1773	DNA primase	WP_024724740.1	1.4E-89	69.33%	300	Clostridiales bacterium VE202-03	EC:2.7.7.6	Molecular Function;Molecular Function;Cellular Component;Cellular Component;Biological Process;Biological Process;Molecular Function	GO:0003677;GO:0003896;GO:0005657;GO:0005730;GO:0006269;GO:0006351;GO:0008270	DNA binding;DNA primase activity;replication fork;nucleolus;DNA replication, synthesis of RNA primer;transcription, DNA-templated;zinc ion binding	179	2.8978	338	3.97858	371	4.01308	2	-4.11966	215.191	0.00024469
Mhippo_Comb_C80945	3426	alginate O-acetyltransferase	WP_021433935.1;EQK43945.1	7.3E-145	66.27%	498	Clostridium] bifermentans/Clostridium] bifermentans ATCC 638		Cellular Component;Molecular Function;Biological Process	GO:0016021;GO:0016746;GO:0042121	integral component of membrane;transferase activity, transferring acyl groups;alginic acid biosynthetic process	53	0.19157	15	-1.46575	10	-2.1506	0	-8.89092	215.168	0.0356616
Mhippo_Comb_C15707	2522	cell wall-binding	WP_013626037.1;YP_004267266.1;ADY57265.1	8.8E-96	76.32%	304	Syntrophobotulus glycolicus DSM 8271/Syntrophobotulus glycolicus					472	3.78825	300	3.29814	158	2.27321	2	-4.62804	214.956	0.000250522
Mhippo_Comb_C4138	1666	sugar ABC transporter substrate-binding	WP_017249788.1	4.8E-143	76.38%	343	Brevibacillus brevis		Biological Process	GO:0008643	carbohydrate transport	342	3.92164	1099	5.76948	474	4.45635	4	-3.02986	214.625	0.000266338
Mhippo_Comb_C9976	4296	Cna B domain	WP_028509288.1	9.8E-56	45.54%	650	Ruminococcus sp. NK3A76					280	2.26647	449	3.11147	177	1.66861	2	-5.39646	214.57	0.000301637
Mhippo_Comb_C9592	8665	2-dehydropantoate 2-reductase	KGK86220.1	6.3E-145	86.98%	315	Desulfosporosinus sp. HMP52	EC:1.1.1.169;EC:3.6.1.15	Molecular Function;Molecular Function;Molecular Function;Cellular Component;Molecular Function;Biological Process;Molecular Function;Biological Process	GO:0003677;GO:0004386;GO:0005524;GO:0005737;GO:0008677;GO:0015940;GO:0050661;GO:0055114	DNA binding;helicase activity;ATP binding;cytoplasm;2-dehydropantoate 2-reductase activity;pantothenate biosynthetic process;NADP binding;oxidation-reduction process	4270	5.185	1039	3.30967	1076	3.26026	12	-3.8237	214.081	9.11112e-05
Mhippo_Comb_C4099	12117	DNA polymerase III subunit alpha	WP_025746754.1	0.0E0	74.52%	1083	Caldicoprobacter oshimai	EC:2.7.7.7	Molecular Function;Molecular Function;Cellular Component;Biological Process;Molecular Function;Cellular Component;Biological Process;Biological Process	GO:0003677;GO:0003887;GO:0005737;GO:0006260;GO:0008408;GO:0042575;GO:0071897;GO:0090305	DNA binding;DNA-directed DNA polymerase activity;cytoplasm;DNA replication;3'-5' exonuclease activity;DNA polymerase complex;DNA biosynthetic process;nucleic acid phosphodiester bond hydrolysis	3177	4.27467	4783	5.02863	3195	4.34664	26	-3.19199	214.074	1.69903e-05
Mhippo_Comb_C17019	5290	transcription termination factor Rho	YP_001213385.1;BAF61016.1;WP_012033970.1	0.0E0	94.20%	414	Pelotomaculum thermopropionicum SI/Pelotomaculum thermopropionicum	EC:3.6.1.3;EC:3.6.1.15	Molecular Function;Molecular Function;Molecular Function;Biological Process;Biological Process;Molecular Function	GO:0003723;GO:0004386;GO:0005524;GO:0006353;GO:0006355;GO:0008186	RNA binding;helicase activity;ATP binding;DNA-templated transcription, termination;regulation of transcription, DNA-templated;RNA-dependent ATPase activity	1011	3.81848	408	2.67305	427	2.63882	4	-4.69674	213.809	8.58715e-05
Mhippo_Comb_C24058	1414	FAD-dependent pyridine nucleotide-disulfide oxidoreductase	WP_026394365.1	1.9E-94	59.39%	362	Acetobacterium dehalogenans					380	4.31025	235	3.78062	243	3.72903	2	-3.79325	212.779	0.000139327
Mhippo_Comb_C34547	6612	peptidase S8 and S53 subtilisin kexin sedolisin	WP_022291952.1;CDC70586.1	0.0E0	48.26%	2304	Staphylococcus sp. CAG:324		Molecular Function	GO:0016787	hydrolase activity	166	0.89013	278	1.79774	469	2.45235	2	-6.01855	212.595	0.000306364
Mhippo_Comb_C43288	4140	translation elongation factor G	YP_005686860.1;ABN53928.1;EEU02908.1;EIC04202.1;WP_003515361.1;ADU73409.1;YP_001039121.1;A3DIZ9.1;CDG37193.1;EIC10793.1	0.0E0	86.73%	686	Ruminiclostridium thermocellum/Ruminiclostridium thermocellum DSM 1313/Ruminiclostridium thermocellum BC1/Ruminiclostridium thermocellum ATCC 27405/Ruminiclostridium thermocellum YS/Ruminiclostridium thermocellum DSM 2360/Ruminiclostridium thermocellum AD2	EC:3.6.1.15	Molecular Function;Molecular Function;Molecular Function;Cellular Component;Biological Process	GO:0003746;GO:0003924;GO:0005525;GO:0005840;GO:0006448	translation elongation factor activity;GTPase activity;GTP binding;ribosome;regulation of translational elongation	126	1.16783	1059	4.40275	1290	4.58752	4	-4.3431	212.177	0.000966974
Mhippo_Comb_C78411	3886	glycerol dehydratase	YP_004708502.1;BAK47400.1;WP_013977364.1	0.0E0	70.09%	809	Clostridium sp. SY8519		Biological Process;Molecular Function;Molecular Function	GO:0008152;GO:0016746;GO:0016829	metabolic process;transferase activity, transferring acyl groups;lyase activity	65	0.30426	34	-0.46693	5	-3.33236	0	-8.89092	211.704	0.0319098
Mhippo_Comb_C175119	3230	LPXTG cell wall surface zinc carboxypeptidase family [ [	WP_027868506.1	2.8E-123	51.28%	860	Eubacterium sp. AB3007					2	-4.45135	61	0.64309	52	0.3129	0	-8.89092	211.688	0.0445794
Mhippo_Comb_C3150	540	---NA---										714	6.60893	1725	8.04524	1103	7.30018	8	-0.4045	211.221	6.17605e-05
Mhippo_Comb_C7958	1490	---NA---										585	4.85716	1079	5.90406	906	5.55205	6	-2.28382	211.069	4.15797e-05
Mhippo_Comb_C19424	454	pF06949 family	WP_016566108.1;CCX50582.1	4.1E-13	61.86%	97	Clostridium sp. CAG:226					594	6.59373	167	4.92683	213	5.17794	2	-2.15423	210.897	0.00031077
Mhippo_Comb_C5711	11936	chemotaxis	BAF60297.1;WP_012033271.1;YP_001212666.1	0.0E0	83.40%	699	Pelotomaculum thermopropionicum SI/Pelotomaculum thermopropionicum	EC:2.7.13.3	Molecular Function;Biological Process;Molecular Function;Cellular Component;Biological Process;Cellular Component;Biological Process;Biological Process	GO:0000155;GO:0000160;GO:0005524;GO:0005737;GO:0006935;GO:0009365;GO:0018106;GO:0023014	phosphorelay sensor kinase activity;phosphorelay signal transduction system;ATP binding;cytoplasm;chemotaxis;protein histidine kinase complex;peptidyl-histidine phosphorylation;signal transduction by protein phosphorylation	4585	4.82564	952	2.72146	1327	3.1007	13	-4.17028	210.772	0.000106456
Mhippo_Comb_C5464	1107	phage integrase family	WP_009131560.1;EKU88722.1	6.0E-137	74.34%	339	Bacteroides oleiciplenus/Bacteroides oleiciplenus YIT 12058		Molecular Function;Biological Process;Biological Process	GO:0003677;GO:0006310;GO:0015074	DNA binding;DNA recombination;DNA integration	268	4.15961	332	4.63227	236	4.03998	2	-3.44012	210.461	0.000174381
Mhippo_Comb_C24490	1397	---NA---										336	4.15016	721	5.41541	686	5.24373	4	-2.7758	209.707	0.000128298
Mhippo_Comb_C18131	1072	3-isopropylmalate dehydrogenase	WP_015707085.1;YP_004529954.1;AEF84669.1	2.3E-54	63.18%	239	Treponema primitia ZAS-2/Treponema primitia					158	3.44366	268	4.36967	489	5.13738	2	-3.39377	209.481	0.000349522
Mhippo_Comb_C8019	1717	amino acid carrier	CCZ45610.1;WP_022017899.1	3.4E-173	72.73%	462	Firmicutes bacterium CAG:129		Cellular Component;Biological Process;Molecular Function;Biological Process;Cellular Component;Biological Process;Biological Process	GO:0005886;GO:0006814;GO:0015655;GO:0015846;GO:0016021;GO:0032328;GO:0055085	plasma membrane;sodium ion transport;alanine:sodium symporter activity;polyamine transport;integral component of membrane;alanine transport;transmembrane transport	220	3.24165	986	5.56944	759	5.09206	4	-3.07336	209.055	0.000364345
Mhippo_Comb_C119033	4565	phytoene dehydrogenase	WP_027359826.1	1.0E-156	66.13%	496	Desulforegula conservatrix	EC:1.13.12.16;EC:1.13.12	Biological Process;Molecular Function;Molecular Function;Biological Process	GO:0006807;GO:0016853;GO:0018580;GO:0055114	nitrogen compound metabolic process;isomerase activity;nitronate monooxygenase activity;oxidation-reduction process	15	-2.04354	189	1.77552	6	-3.30166	0	-8.89092	208.083	0.0381787
Mhippo_Comb_C12467	4957	ATPase	WP_022018908.1;CCZ46008.1	0.0E0	90.09%	424	Firmicutes bacterium CAG:129					662	3.3014	241	2.00731	127	0.98321	2	-5.60293	207.971	0.00050803
Mhippo_Comb_C11550	6015	ATPase	WP_024294046.1	0.0E0	82.54%	710	Lachnoclostridium	EC:3.6.1.3;EC:3.6.3.3;EC:3.6.1.15;EC:3.6.3.5	Molecular Function;Molecular Function;Cellular Component;Molecular Function;Cellular Component;Molecular Function;Biological Process;Biological Process	GO:0000166;GO:0005507;GO:0005886;GO:0008551;GO:0016021;GO:0016463;GO:0070574;GO:0071577	nucleotide binding;copper ion binding;plasma membrane;cadmium-exporting ATPase activity;integral component of membrane;zinc-exporting ATPase activity;cadmium ion transmembrane transport;zinc II ion transmembrane transport	186	1.19077	3350	5.52527	2948	5.24095	9	-3.71211	207.615	0.00130314
Mhippo_Comb_C39994	788	carbamate kinase	WP_010695091.1;EMB25199.1;EPF36612.1	9.4E-132	85.11%	262	Treponema denticola/Treponema denticola SP33/Treponema denticola SP32	EC:2.7.2.2	Biological Process;Biological Process;Biological Process;Biological Process;Molecular Function;Biological Process	GO:0006144;GO:0006525;GO:0006560;GO:0008652;GO:0008804;GO:0016310	purine nucleobase metabolic process;arginine metabolic process;proline metabolic process;cellular amino acid biosynthetic process;carbamate kinase activity;phosphorylation	311	4.86468	253	4.73062	256	4.64773	2	-2.94973	207.563	0.000135904
Mhippo_Comb_C40612	5638	chromosome segregation Smc	CDE47612.1;WP_022446193.1	0.0E0	66.53%	1216	Faecalibacterium sp. CAG:74		Molecular Function;Molecular Function;Cellular Component;Cellular Component;Biological Process;Biological Process;Biological Process	GO:0003677;GO:0005524;GO:0005694;GO:0005737;GO:0006260;GO:0007062;GO:0030261	DNA binding;ATP binding;chromosome;cytoplasm;DNA replication;sister chromatid cohesion;chromosome condensation	290	1.92491	228	1.7416	304	2.05674	2	-5.78865	207.418	0.00013672
Mhippo_Comb_C31802	3080	uroporphyrinogen-III decarboxylase	WP_028529863.1	4.0E-91	58.21%	481	Ruminococcus gauvreauii	EC:4.1.1.37	Molecular Function;Biological Process;Biological Process;Molecular Function	GO:0004853;GO:0006779;GO:0015994;GO:0016740	uroporphyrinogen decarboxylase activity;porphyrin-containing compound biosynthetic process;chlorophyll metabolic process;transferase activity	37	-0.1733	469	3.6544	144	1.85099	1	-5.9164	207.039	0.00292884
Mhippo_Comb_C1118	5547	alpha-mannosidase	WP_021802626.1;ERK30312.1	4.7E-160	48.44%	1348	Clostridium intestinale URNW/Clostridium intestinale		Molecular Function;Biological Process	GO:0004553;GO:0005975	hydrolase activity, hydrolyzing O-glycosyl compounds;carbohydrate metabolic process	501	2.73714	406	2.59752	98	0.447	2	-5.76518	206.843	0.000592888
Mhippo_Comb_C18185	1723	2-hydroxycyclohexanecarboxyl- dehydrogenase	WP_027364520.1	6.5E-94	73.09%	249	Desulfotomaculum alcoholivorax		Molecular Function;Biological Process	GO:0016491;GO:0055114	oxidoreductase activity;oxidation-reduction process	674	4.85186	1478	6.1484	1280	5.841	8	-2.07839	206.807	5.31089e-05
Mhippo_Comb_C4483	2473	aldehyde:ferredoxin oxidoreductase	WP_012033554.1;YP_001212959.1;BAF60590.1	0.0E0	67.26%	623	Pelotomaculum thermopropionicum SI/Pelotomaculum thermopropionicum		Biological Process;Molecular Function;Molecular Function;Molecular Function;Biological Process	GO:0006118;GO:0009055;GO:0016625;GO:0051536;GO:0055114	obsolete electron transport;electron carrier activity;oxidoreductase activity, acting on the aldehyde or oxo group of donors, iron-sulfur protein as acceptor;iron-sulfur cluster binding;oxidation-reduction process	1424	5.40965	1391	5.53953	2156	6.07188	12	-2.01477	206.279	1.64979e-05
Mhippo_Comb_C2209	2102	collagen adhesion	WP_024615970.1	1.7E-19	44.82%	328	Clostridium sp. Ade.TY					162	2.50827	428	4.07359	285	3.38705	2	-4.36523	206.242	0.000364809
Mhippo_Comb_C17358	1325	histidyl-tRNA synthetase	WP_031586252.1	2.0E-52	65.84%	202	Selenomonas bovis	EC:6.1.1.21	Molecular Function;Molecular Function;Cellular Component;Biological Process;Biological Process	GO:0004821;GO:0005524;GO:0005737;GO:0006427;GO:0006547	histidine-tRNA ligase activity;ATP binding;cytoplasm;histidyl-tRNA aminoacylation;histidine metabolic process	1492	6.37722	744	5.53706	2213	7.00979	10	-1.37753	205.864	3.71349e-05
Mhippo_Comb_C29493	6412	Na Pi-cotransporter family family	AEE96033.1;WP_013780463.1;YP_004462855.1	2.6E-149	67.80%	531	Mahella australiensis 50-1 BON/Mahella australiensis		Molecular Function;Cellular Component;Biological Process	GO:0015321;GO:0016021;GO:0044341	sodium-dependent phosphate transmembrane transporter activity;integral component of membrane;sodium-dependent phosphate transport	209	1.26676	364	2.23091	258	1.63445	2	-5.97424	205.778	0.000234985
Mhippo_Comb_C180087	3016	---NA---										14	-1.5451	28	-0.38139	12	-1.70368	0	-8.89092	205.196	0.0484166
Mhippo_Comb_C12506	2342	sodium:dicarboxylate symporter	WP_025231798.1;EXG85426.1	5.4E-71	55.62%	480	Clostridium sp. ASBs410		Cellular Component	GO:0016020	membrane	216	2.76733	324	3.516	278	3.1952	2	-4.52121	205.175	0.00019726
Mhippo_Comb_C12803	3540	beta-glucosidase	WP_022446144.1;CDE47466.1	0.0E0	61.92%	864	Faecalibacterium sp. CAG:74		Molecular Function;Biological Process	GO:0004553;GO:0005975	hydrolase activity, hydrolyzing O-glycosyl compounds;carbohydrate metabolic process	444	3.21085	94	1.13473	58	0.33823	1	-6.11722	204.858	0.00137593
Mhippo_Comb_C108297	4313	alpha-L-fucosidase	WP_010664893.1	0.0E0	60.06%	711	Marinilabilia salmonicolor	EC:3.2.1.51	Molecular Function;Biological Process	GO:0004560;GO:0005975	alpha-L-fucosidase activity;carbohydrate metabolic process	57	-0.03562	16	-1.7048	15	-1.8978	0	-8.89092	204.814	0.0245477
Mhippo_Comb_C18814	4459	peptidase S58	WP_006309664.1;EOD01123.1	5.7E-84	66.03%	315	Clostridiaceae bacterium L21-TH-D2	EC:3.4.11	Molecular Function;Biological Process	GO:0004177;GO:0006508	aminopeptidase activity;proteolysis	238	1.97828	320	2.5691	254	2.13596	2	-5.45019	204.784	0.00018219
Mhippo_Comb_C8241	3207	homoserine kinase	KGI45095.1;KGI39161.1	5.4E-69	63.48%	293	Clostridium tetani/Clostridium tetani ATCC 9441	EC:2.7.1.39	Molecular Function;Molecular Function;Cellular Component;Biological Process;Biological Process;Biological Process;Biological Process	GO:0004413;GO:0005524;GO:0005737;GO:0006544;GO:0006563;GO:0009088;GO:0016310	homoserine kinase activity;ATP binding;cytoplasm;glycine metabolic process;L-serine metabolic process;threonine biosynthetic process;phosphorylation	162	1.89881	486	3.64748	243	2.54759	2	-4.97469	204.031	0.000474732
Mhippo_Comb_C174	1171	secreted with C-terminal beta-propeller domain	WP_014186707.1;YP_004972415.1;AET69900.1	6.6E-66	85.90%	156	Desulfosporosinus orientis DSM 765/Desulfosporosinus orientis					200701	13.6271	28952	10.9975	32004	11.0422	427	4.21688	203.95	0.000269022
Mhippo_Comb_C2236	907	---NA---										6354	9.01445	4374	8.63945	5868	8.96348	41	1.20491	203.311	7.23078e-06
Mhippo_Comb_C14491	4764	primosomal N	CDE50099.1;WP_022447150.1	0.0E0	67.64%	754	Faecalibacterium sp. CAG:74	EC:3.6.1.3;EC:3.6.1.15	Molecular Function;Molecular Function;Molecular Function;Biological Process;Biological Process;Molecular Function;Cellular Component	GO:0003677;GO:0004003;GO:0005524;GO:0006268;GO:0006269;GO:0008270;GO:1990077	DNA binding;ATP-dependent DNA helicase activity;ATP binding;DNA unwinding involved in DNA replication;DNA replication, synthesis of RNA primer;zinc ion binding;primosome complex	158	1.29179	182	1.65951	82	0.40938	1	-6.54564	203.074	0.000455964
Mhippo_Comb_C70394	3226	Ig domain group 2 domain	YP_007829125.1;WP_015558024.1;CBL17117.1	3.3E-70	46.34%	861	Ruminococcus champanellensis 18P13 = JCM 17042/Ruminococcus champanellensis					77	0.81722	12	-1.70089	6	-2.80079	0	-8.89092	202.638	0.0484798
Mhippo_Comb_C20	2229	beta-lactamase	KGK87404.1	6.9E-112	70.55%	326	Desulfosporosinus sp. HMP52		Molecular Function	GO:0016787	hydrolase activity	161080	12.3812	52324	10.9227	40123	10.4397	525	3.58631	202.469	5.6505e-05
Mhippo_Comb_C13476	2311	DAK2 domain fusion	WP_025747053.1	1.2E-174	68.76%	557	Caldicoprobacter oshimai	EC:2.7.1.29	Molecular Function;Biological Process;Biological Process;Biological Process	GO:0004371;GO:0006071;GO:0016310;GO:0046486	glycerone kinase activity;glycerol metabolic process;phosphorylation;glycerolipid metabolic process	95	1.60152	232	3.05335	106	1.8234	1	-5.50198	202.448	0.000653253
Mhippo_Comb_C26524	1069	phage tail	YP_004882336.1;WP_014118483.1;BAK99830.1	3.3E-98	95.60%	159	Oscillibacter valericigenes Sjm18-20/Oscillibacter valericigenes		Molecular Function	GO:0005198	structural molecule activity	66	2.18831	159	3.62051	220	3.98909	1	-4.38973	201.648	0.000682983
Mhippo_Comb_C23506	1928	chaperonin	WP_016565200.1;CCX49673.1	0.0E0	89.92%	486	Clostridium sp. CAG:226		Molecular Function;Cellular Component;Biological Process;Molecular Function	GO:0005524;GO:0005737;GO:0042026;GO:0051082	ATP binding;cytoplasm;protein refolding;unfolded protein binding	172	2.71934	733	4.97445	1166	5.54424	4	-3.24057	201.306	0.000561595
Mhippo_Comb_C61972	1648	UDP-N-acetylglucosamine 1-carboxyvinyltransferase	WP_025748090.1	0.0E0	80.14%	423	Caldicoprobacter oshimai	EC:2.5.1.7	Cellular Component;Biological Process;Biological Process;Molecular Function;Biological Process;Biological Process;Biological Process;Biological Process	GO:0005737;GO:0007049;GO:0008360;GO:0008760;GO:0009252;GO:0019277;GO:0051301;GO:0071555	cytoplasm;cell cycle;regulation of cell shape;UDP-N-acetylglucosamine 1-carboxyvinyltransferase activity;peptidoglycan biosynthetic process;UDP-N-acetylgalactosamine biosynthetic process;cell division;cell wall organization	59	1.40211	577	4.8556	539	4.65742	2	-4.01418	201.21	0.00174548
Mhippo_Comb_C13584	1977	heme ABC transporter ATP-binding	WP_018590984.1	5.7E-117	81.96%	255	Terrisporobacter glycolicus	EC:3.6.1.3;EC:3.6.1.15	Molecular Function;Cellular Component;Biological Process;Molecular Function	GO:0005524;GO:0005886;GO:0008643;GO:0016887	ATP binding;plasma membrane;carbohydrate transport;ATPase activity	357	3.73665	239	3.32144	215	3.06888	2	-4.27678	201.192	0.000163098
Mhippo_Comb_C35928	3212	pyruvate flavodoxin ferredoxin oxidoreductase domain-containing	ABZ83749.1;YP_001679760.1;WP_012282272.1	0.0E0	77.89%	1072	Heliobacterium modesticaldum/Heliobacterium modesticaldum Ice1		Molecular Function;Molecular Function;Biological Process;Molecular Function;Molecular Function	GO:0005506;GO:0016903;GO:0022900;GO:0030976;GO:0051539	iron ion binding;oxidoreductase activity, acting on the aldehyde or oxo group of donors;electron transport chain;thiamine pyrophosphate binding;4 iron, 4 sulfur cluster binding	147	1.75638	359	3.20826	347	3.05932	2	-4.97694	201.075	0.000356916
Mhippo_Comb_C371	4025	histidine kinase	YP_004530968.1;AEF86017.1;WP_015708097.1	4.2E-156	69.81%	361	Treponema primitia ZAS-2/Treponema primitia	EC:2.7.13.3	Molecular Function;Biological Process;Molecular Function;Cellular Component;Cellular Component;Cellular Component;Biological Process;Biological Process;Biological Process	GO:0000155;GO:0000160;GO:0000166;GO:0005622;GO:0009365;GO:0016021;GO:0018106;GO:0018298;GO:0023014	phosphorelay sensor kinase activity;phosphorelay signal transduction system;nucleotide binding;intracellular;protein histidine kinase complex;integral component of membrane;peptidyl-histidine phosphorylation;protein-chromophore linkage;signal transduction by protein phosphorylation	654	3.58434	328	2.75245	287	2.45992	3	-4.71749	200.815	8.58715e-05
Mhippo_Comb_C152392	5686	N-acetylmuramoyl-L-alanine amidase	WP_000509870.1;YP_002449577.1;ACK91733.1	1.1E-21	51.40%	214	Bacillus cereus/Bacillus cereus AH820		Biological Process;Molecular Function;Biological Process	GO:0009056;GO:0016798;GO:0043170	catabolic process;hydrolase activity, acting on glycosyl bonds;macromolecule metabolic process	6	-3.68227	703	3.35386	7	-3.39606	0	-8.89092	200.773	0.0477832
Mhippo_Comb_C2658	3528	chemotaxis	WP_007062494.1;EET85930.1	0.0E0	64.91%	684	Clostridium carboxidivorans/Clostridium carboxidivorans P7	EC:2.7.13.3	Molecular Function;Biological Process;Molecular Function;Cellular Component;Biological Process;Cellular Component;Biological Process;Biological Process	GO:0000155;GO:0000160;GO:0005524;GO:0005737;GO:0006935;GO:0009365;GO:0018106;GO:0023014	phosphorelay sensor kinase activity;phosphorelay signal transduction system;ATP binding;cytoplasm;chemotaxis;protein histidine kinase complex;peptidyl-histidine phosphorylation;signal transduction by protein phosphorylation	352	2.88076	223	2.38594	231	2.3369	2	-5.11232	200.415	0.000156472
Mhippo_Comb_C12735	15423	cysteinyl-tRNA synthetase	WP_022248121.1;CDC19526.1	1.1E-165	72.10%	466	Eubacterium sp. CAG:274	EC:6.1.1.16	Molecular Function;Molecular Function;Cellular Component;Biological Process;Biological Process;Molecular Function	GO:0004817;GO:0005524;GO:0005737;GO:0006423;GO:0006534;GO:0008270	cysteine-tRNA ligase activity;ATP binding;cytoplasm;cysteinyl-tRNA aminoacylation;cysteine metabolic process;zinc ion binding	887	2.08596	103	-0.85662	198	-0.01366	2	-7.24048	200.256	0.0010561
Mhippo_Comb_C6276	11176	carbon monoxide dehydrogenase large subunit	WP_002844990.1;EKX91042.1	0.0E0	87.89%	776	Peptostreptococcus anaerobius/Peptostreptococcus anaerobius VPI 4330 = DSM 2949		Molecular Function;Molecular Function;Biological Process	GO:0016491;GO:0051536;GO:0055114	oxidoreductase activity;iron-sulfur cluster binding;oxidation-reduction process	2881	4.2502	1598	3.56361	1652	3.51166	15	-3.86891	200.029	1.64979e-05
Mhippo_Comb_C28932	3137	cell wall surface repeat-containing	CDD84665.1;WP_022386262.1	4.8E-7	65.38%	52	Collinsella sp. CAG:289		Cellular Component;Cellular Component;Cellular Component	GO:0005576;GO:0005618;GO:0016021	extracellular region;cell wall;integral component of membrane	108	1.34568	148	1.96396	1124	4.78904	2	-4.94285	199.799	0.00249373
Mhippo_Comb_C9892	6356	NADH dehydrogenase	EGW39952.1;WP_009617407.1	0.0E0	89.33%	628	Desulfosporosinus sp. OT	EC:1.12.7;EC:1.12.7.2	Molecular Function;Biological Process;Molecular Function;Molecular Function;Cellular Component;Molecular Function;Biological Process	GO:0005506;GO:0006118;GO:0008901;GO:0009055;GO:0009375;GO:0051539;GO:0055114	iron ion binding;obsolete electron transport;ferredoxin hydrogenase activity;electron carrier activity;ferredoxin hydrogenase complex;4 iron, 4 sulfur cluster binding;oxidation-reduction process	322	1.90298	339	2.14091	163	0.98461	2	-5.96159	199.155	0.000255797
Mhippo_Comb_C26926	2176	transposase (IS4)	WP_026130383.1	7.3E-20	62.93%	116	Methylomicrobium buryatense		Molecular Function;Molecular Function;Biological Process	GO:0003677;GO:0004803;GO:0006313	DNA binding;transposase activity;transposition, DNA-mediated	151	2.35691	114	2.1151	129	2.19355	1	-5.41515	199.051	0.000289926
Mhippo_Comb_C23724	1190	uroporphyrinogen decarboxylase	WP_026393894.1	2.6E-151	79.03%	329	Acetobacterium dehalogenans	EC:4.1.1.37	Molecular Function;Biological Process;Molecular Function;Biological Process;Biological Process	GO:0004853;GO:0006779;GO:0008168;GO:0015994;GO:0032259	uroporphyrinogen decarboxylase activity;porphyrin-containing compound biosynthetic process;methyltransferase activity;chlorophyll metabolic process;methylation	271	4.07137	407	4.82181	161	3.38395	2	-3.54443	199.025	0.000337697
Mhippo_Comb_C4967	5598	nicotinate phosphoribosyltransferase	WP_022108190.1;CDA52938.1	0.0E0	79.59%	490	Clostridium sp. CAG:138	EC:2.4.2.19;EC:2.4.2.11	Molecular Function;Molecular Function;Biological Process;Molecular Function;Biological Process	GO:0004514;GO:0004516;GO:0009435;GO:0016874;GO:0019358	nicotinate-nucleotide diphosphorylase (carboxylating) activity;nicotinate phosphoribosyltransferase activity;NAD biosynthetic process;ligase activity;nicotinate nucleotide salvage	170	1.16466	407	2.58786	254	1.80777	2	-5.77838	198.336	0.000356916
Mhippo_Comb_C1467	5970	NAD-dependent epimerase	WP_015759357.1;YP_003193305.1;ACV64682.1	0.0E0	89.38%	339	Desulfotomaculum acetoxidans DSM 771/Desulfotomaculum acetoxidans	EC:5.1.3.12	Biological Process;Biological Process;Cellular Component;Molecular Function	GO:0005975;GO:0009117;GO:0016021;GO:0050379	carbohydrate metabolic process;nucleotide metabolic process;integral component of membrane;UDP-glucuronate 5'-epimerase activity	99	0.29181	617	3.09529	287	1.89117	2	-5.8712	198.173	0.00109694
Mhippo_Comb_C116098	3304	Outer membrane and related peptidoglycan-associated (lipo) s	WP_027429365.1	3.4E-63	60.99%	323	Lachnospiraceae bacterium AD3010		Biological Process;Cellular Component;Molecular Function;Molecular Function;Biological Process	GO:0002943;GO:0016021;GO:0017150;GO:0050660;GO:0055114	tRNA dihydrouridine synthesis;integral component of membrane;tRNA dihydrouridine synthase activity;flavin adenine dinucleotide binding;oxidation-reduction process	29	-0.62605	16	-1.32032	12	-1.83525	0	-8.89092	198.139	0.0406523
Mhippo_Comb_C6766	2458	cell wall-binding	WP_015263575.1;YP_007222012.1;AGA70616.1	9.0E-173	62.11%	776	Desulfitobacterium dichloroeliminans LMG P-21439/Desulfitobacterium dichloroeliminans					2555	6.2618	2379	6.32254	620	4.28264	12	-2.00599	197.857	0.000117616
Mhippo_Comb_C41049	2255	IS4 family	WP_007289281.1;EAX47782.1	1.9E-110	68.42%	399	Thermosinus carboxydivorans/Thermosinus carboxydivorans Nor1		Molecular Function;Molecular Function;Biological Process	GO:0003677;GO:0004803;GO:0006313	DNA binding;transposase activity;transposition, DNA-mediated	301	3.30067	191	2.80819	302	3.36927	2	-4.46659	197.536	0.000160861
Mhippo_Comb_C2025	7280	pre translocase subunit	WP_025747905.1	0.0E0	79.55%	797	Caldicoprobacter oshimai		Molecular Function;Cellular Component;Cellular Component;Biological Process;Biological Process;Molecular Function;Biological Process	GO:0005524;GO:0005737;GO:0005886;GO:0006605;GO:0017038;GO:0046872;GO:0065002	ATP binding;cytoplasm;plasma membrane;protein targeting;protein import;metal ion binding;intracellular protein transmembrane transport	298	1.59541	657	2.8997	299	1.66406	3	-5.57244	197.471	0.000184697
Mhippo_Comb_C3896	2739	family transcriptional regulator	WP_010744073.1;EOT77663.1;EOH82499.1	3.7E-60	44.88%	820	Enterococcus raffinosus/Enterococcus raffinosus ATCC 49464					733	4.3042	189	2.51248	125	1.81613	2	-4.74712	197.364	0.000733291
Mhippo_Comb_C24580	1980	anion transporter	BAF59718.1;WP_012032702.1;YP_001212087.1	6.5E-124	63.06%	509	Pelotomaculum thermopropionicum SI/Pelotomaculum thermopropionicum		Molecular Function;Biological Process;Cellular Component;Biological Process	GO:0005215;GO:0006814;GO:0016021;GO:0055085	transporter activity;sodium ion transport;integral component of membrane;transmembrane transport	107	1.99615	613	4.67813	264	3.36289	2	-4.27897	197.36	0.00104285
Mhippo_Comb_C36532	3047	iron hydrogenase	WP_007779707.1;EHQ87992.1	0.0E0	87.16%	522	Desulfosporosinus youngiae/Desulfosporosinus youngiae DSM 17734	EC:1.12.7;EC:1.12.5;EC:1.12.2.1;EC:1.12.2;EC:1.12.99.6;EC:1.12.5.1;EC:1.12.7.2	Molecular Function;Cellular Component;Molecular Function;Molecular Function;Molecular Function;Molecular Function;Biological Process	GO:0008901;GO:0009375;GO:0016151;GO:0033748;GO:0047067;GO:0047806;GO:0055114	ferredoxin hydrogenase activity;ferredoxin hydrogenase complex;nickel cation binding;hydrogenase (acceptor) activity;hydrogen:quinone oxidoreductase activity;cytochrome-c3 hydrogenase activity;oxidation-reduction process	252	2.61007	338	3.19738	203	2.36194	2	-4.90086	197.264	0.000227889
Mhippo_Comb_C5624	2058	aldehyde ferredoxin oxidoreductase	YP_006789346.1;WP_014968633.1;AFS79499.1	0.0E0	84.12%	573	Clostridium] acidurici 9a/Gottschalkia acidurici	EC:1.2.7.5	Biological Process;Molecular Function;Molecular Function;Molecular Function;Biological Process	GO:0006118;GO:0009055;GO:0033726;GO:0051536;GO:0055114	obsolete electron transport;electron carrier activity;aldehyde ferredoxin oxidoreductase activity;iron-sulfur cluster binding;oxidation-reduction process	1365	5.61362	1366	5.77839	1542	5.85334	11	-1.87528	197.229	1.7611e-05
Mhippo_Comb_C73091	4640	type I site-specific family	WP_020817096.1;EPR08132.1	0.0E0	88.39%	689	Clostridium] papyrosolvens C7/Clostridium] papyrosolvens	EC:3.1.30;EC:3.1.21;EC:3.1.21.3	Molecular Function;Molecular Function;Biological Process;Molecular Function;Biological Process;Cellular Component;Biological Process	GO:0003677;GO:0005524;GO:0006308;GO:0009035;GO:0009307;GO:0019812;GO:0090305	DNA binding;ATP binding;DNA catabolic process;Type I site-specific deoxyribonuclease activity;DNA restriction-modification system;Type I site-specific deoxyribonuclease complex;nucleic acid phosphodiester bond hydrolysis	57	-0.14106	19	-1.56231	14	-2.10277	0	-8.89092	197.02	0.0227421
Mhippo_Comb_C3832	10462	excinuclease ABC subunit A	WP_012033872.1;YP_001213287.1;BAF60918.1	0.0E0	88.10%	849	Pelotomaculum thermopropionicum SI/Pelotomaculum thermopropionicum	EC:3.6.1.3;EC:3.6.1.15	Molecular Function;Molecular Function;Cellular Component;Biological Process;Biological Process;Molecular Function;Cellular Component;Molecular Function;Biological Process;Molecular Function;Biological Process	GO:0003677;GO:0005524;GO:0005737;GO:0006289;GO:0006308;GO:0008270;GO:0009380;GO:0009381;GO:0009432;GO:0016887;GO:0090305	DNA binding;ATP binding;cytoplasm;nucleotide-excision repair;DNA catabolic process;zinc ion binding;excinuclease repair complex;excinuclease ABC activity;SOS response;ATPase activity;nucleic acid phosphodiester bond hydrolysis	532	1.90838	174	0.45975	186	0.45607	2	-6.68055	196.986	0.000322848
Mhippo_Comb_C4575	3886	glycine betaine ABC transporter ATPase	YP_005269804.1;AFA48915.1;WP_014356515.1	9.7E-158	79.89%	373	Acetobacterium woodii/Acetobacterium woodii DSM 1030	EC:3.6.1.3;EC:3.6.3.32;EC:3.6.3.30;EC:3.6.1.15	Molecular Function;Molecular Function;Molecular Function;Biological Process;Cellular Component;Biological Process;Biological Process	GO:0005524;GO:0015408;GO:0015418;GO:0015682;GO:0016020;GO:0031460;GO:0055085	ATP binding;ferric-transporting ATPase activity;quaternary-ammonium-compound-transporting ATPase activity;ferric iron transport;membrane;glycine betaine transport;transmembrane transport	236	2.16454	271	2.52775	267	2.40641	2	-5.25175	196.445	0.000174791
Mhippo_Comb_C11471	3489	citrate transporter	WP_025484258.1	4.4E-149	70.65%	443	Clostridiales bacterium VE202-28		Molecular Function;Cellular Component;Biological Process	GO:0015128;GO:0016021;GO:0035429	gluconate transmembrane transporter activity;integral component of membrane;gluconate transmembrane transport	90	0.92922	186	2.14023	127	1.48987	1	-6.09628	196.182	0.000516318
Mhippo_Comb_C51874	689	S-adenosylmethionine decarboxylase proenzyme	WP_005811174.1;EHL07481.1	2.2E-80	94.41%	143	Desulfitobacterium hafniense/Desulfitobacterium hafniense DP7	EC:4.1.1.50	Molecular Function;Biological Process;Biological Process;Biological Process;Biological Process;Cellular Component	GO:0004014;GO:0006525;GO:0006557;GO:0006560;GO:0008295;GO:0016021	adenosylmethionine decarboxylase activity;arginine metabolic process;S-adenosylmethioninamine biosynthetic process;proline metabolic process;spermidine biosynthetic process;integral component of membrane	372	5.31676	493	5.88676	741	6.37475	4	-1.75604	196.102	0.000101866
Mhippo_Comb_C953	8223	transposase	WP_002578962.1;ENZ37653.1	5.0E-175	78.08%	406	Clostridium] bolteae/Clostridium] bolteae 90B3		Molecular Function;Molecular Function;Biological Process	GO:0003677;GO:0004803;GO:0006313	DNA binding;transposase activity;transposition, DNA-mediated	377	1.75894	1303	3.71185	540	2.34115	5	-5.0112	196.063	0.000240682
Mhippo_Comb_C16640	1464	---NA---										110	2.47162	256	3.85397	75	1.9829	1	-4.84338	195.751	0.000897046
Mhippo_Comb_C10123	3660	ornithine aminotransferase	EHL66774.1;EXG78729.1;WP_008710826.1	0.0E0	86.40%	397	Cloacibacillus evryensis DSM 19522/Synergistes sp. 3_1_syn1	EC:2.6.1.13	Molecular Function;Cellular Component;Biological Process;Molecular Function;Biological Process	GO:0004587;GO:0005737;GO:0006525;GO:0030170;GO:0055129	ornithine-oxo-acid transaminase activity;cytoplasm;arginine metabolic process;pyridoxal phosphate binding;L-proline biosynthetic process	545	3.45845	411	3.21504	603	3.66817	4	-4.16531	195.704	3.03617e-05
Mhippo_Comb_C1937	12478	2,3-bisphosphoglycerate-independent phosphoglycerate mutase	EGW37084.1;WP_009623619.1	0.0E0	88.85%	511	Desulfosporosinus sp. OT	EC:5.4.2.1;EC:2.7.7.6	Molecular Function;Molecular Function;Molecular Function;Cellular Component;Cellular Component;Cellular Component;Biological Process;Biological Process;Biological Process;Biological Process;Biological Process;Biological Process;Biological Process;Cellular Component;Molecular Function;Molecular Function;Biological Process;Molecular Function	GO:0003677;GO:0003700;GO:0003899;GO:0005667;GO:0005730;GO:0005737;GO:0006007;GO:0006096;GO:0006144;GO:0006206;GO:0006352;GO:0006355;GO:0008360;GO:0016021;GO:0016987;GO:0030145;GO:0045449;GO:0046537	DNA binding;transcription factor activity, sequence-specific DNA binding;DNA-directed 5'-3' RNA polymerase activity;transcription factor complex;nucleolus;cytoplasm;glucose catabolic process;glycolytic process;purine nucleobase metabolic process;pyrimidine nucleobase metabolic process;DNA-templated transcription, initiation;regulation of transcription, DNA-templated;regulation of cell shape;integral component of membrane;sigma factor activity;manganese ion binding;regulation of transcription, DNA-templated;2,3-bisphosphoglycerate-independent phosphoglycerate mutase activity	1043	2.62539	1378	3.19093	317	0.97102	6	-5.34982	195.668	0.000251315
Mhippo_Comb_C17993	7090	ig domain group 2 domain	YP_005321073.1;AFC23489.1;WP_014373732.1	9.5E-152	51.81%	2067	Saprospira grandis str. Lewin/Saprospira grandis					650	2.75869	517	2.59212	784	3.09292	5	-4.79732	195.619	3.7066e-05
Mhippo_Comb_C37112	5581	pyruvate phosphate dikinase	YP_006623680.1;AFQ45809.1;WP_014904718.1	0.0E0	92.26%	866	Desulfosporosinus meridiei/Desulfosporosinus meridiei DSM 13257	EC:3.6.1.1;EC:2.7.9.1;EC:2.7.9.2	Molecular Function;Molecular Function;Molecular Function;Cellular Component;Biological Process;Biological Process;Biological Process;Molecular Function;Molecular Function;Biological Process;Biological Process;Biological Process;Molecular Function;Biological Process	GO:0000287;GO:0004427;GO:0005524;GO:0005887;GO:0006090;GO:0006094;GO:0006119;GO:0008986;GO:0009678;GO:0015976;GO:0015992;GO:0019643;GO:0050242;GO:0055085	magnesium ion binding;inorganic diphosphatase activity;ATP binding;integral component of plasma membrane;pyruvate metabolic process;gluconeogenesis;oxidative phosphorylation;pyruvate, water dikinase activity;hydrogen-translocating pyrophosphatase activity;carbon utilization;proton transport;reductive tricarboxylic acid cycle;pyruvate, phosphate dikinase activity;transmembrane transport	409	2.43561	270	2.00018	152	1.0714	2	-5.77399	195.323	0.000268957
Mhippo_Comb_C2073	652	sugar ABC transporter substrate-binding [ [	WP_028975273.1	1.2E-63	67.91%	215	Spirochaeta cellobiosiphila					381	5.43088	361	5.5168	122	3.85179	2	-2.67641	195.302	0.000409236
Mhippo_Comb_C13425	2120	flagellin	WP_022793400.1	1.0E-77	49.52%	622	Marinococcus halotolerans		Molecular Function;Cellular Component;Cellular Component;Biological Process	GO:0005198;GO:0005576;GO:0009420;GO:0071973	structural molecule activity;extracellular region;bacterial-type flagellum filament;bacterial-type flagellum-dependent cell motility	159	2.469	124	2.27402	106	1.94785	1	-5.37753	195.066	0.000324885
Mhippo_Comb_C35050	679	twitching motility	WP_019538395.1	1.4E-23	73.17%	82	Proteiniphilum acetatigenes					174	4.24164	73	3.15223	164	4.22007	1	-3.73495	194.855	0.000401135
Mhippo_Comb_C2537	1003	histidine kinase	WP_010256082.1	1.2E-44	65.00%	180	Treponema primitia	EC:2.7.13.3	Molecular Function;Biological Process;Molecular Function;Cellular Component;Cellular Component;Cellular Component;Biological Process;Biological Process;Biological Process;Molecular Function	GO:0000155;GO:0000160;GO:0000166;GO:0005622;GO:0009365;GO:0016021;GO:0018106;GO:0018298;GO:0023014;GO:0046872	phosphorelay sensor kinase activity;phosphorelay signal transduction system;nucleotide binding;intracellular;protein histidine kinase complex;integral component of membrane;peptidyl-histidine phosphorylation;protein-chromophore linkage;signal transduction by protein phosphorylation;metal ion binding	147	3.43553	95	2.96942	149	3.51884	1	-4.29779	194.782	0.000317549
Mhippo_Comb_C40348	1336	ABC transporter substrate-binding	WP_014826208.1;AFM40201.1;YP_006465533.1	5.2E-102	60.56%	393	Desulfosporosinus acidiphilus/Desulfosporosinus acidiphilus SJ4		Biological Process	GO:0006865	amino acid transport	85	2.23165	163	3.3347	150	3.1149	1	-4.71139	194.703	0.000492818
Mhippo_Comb_C4257	4746	1,3-propanediol dehydrogenase	YP_001211060.1;BAF58691.1;WP_012031682.1	8.0E-164	79.27%	381	Pelotomaculum thermopropionicum SI/Pelotomaculum thermopropionicum	EC:1.1.1.202;EC:1.1.1.1	Molecular Function;Biological Process;Molecular Function;Molecular Function;Biological Process	GO:0004022;GO:0046486;GO:0046872;GO:0047516;GO:0055114	alcohol dehydrogenase (NAD) activity;glycerolipid metabolic process;metal ion binding;1,3-propanediol dehydrogenase activity;oxidation-reduction process	1151	4.16214	1457	4.66596	1238	4.33108	10	-3.21825	194.637	2.08447e-05
Mhippo_Comb_C5870	3133	aldehyde dehydrogenase	AGL00634.1;WP_006521301.1;YP_007944310.1	0.0E0	85.55%	678	Desulfotomaculum gibsoniae/Desulfotomaculum gibsoniae DSM 7213	EC:1.2.7.5	Biological Process;Molecular Function;Molecular Function;Molecular Function;Biological Process	GO:0006118;GO:0009055;GO:0033726;GO:0051536;GO:0055114	obsolete electron transport;electron carrier activity;aldehyde ferredoxin oxidoreductase activity;iron-sulfur cluster binding;oxidation-reduction process	873	4.36247	681	4.16786	436	3.42464	5	-3.61908	194.56	5.37823e-05
Mhippo_Comb_C27577	3883	magnesium transporter	AIQ43226.1	3.3E-121	60.65%	465	Paenibacillus sp. FSL R5-0912		Cellular Component;Molecular Function;Cellular Component;Molecular Function;Biological Process	GO:0005886;GO:0015095;GO:0016021;GO:0046872;GO:1903830	plasma membrane;magnesium ion transmembrane transporter activity;integral component of membrane;metal ion binding;magnesium ion transmembrane transport	370	2.81439	80	0.76865	560	3.47611	2	-5.25064	194.508	0.000747229
Mhippo_Comb_C18547	3493	glycosyl hydrolase family 3	WP_022302877.1;CDC93934.1	5.3E-157	73.39%	436	Firmicutes bacterium CAG:227	EC:3.2.1.21	Biological Process;Molecular Function;Molecular Function	GO:0005975;GO:0008422;GO:0102483	carbohydrate metabolic process;beta-glucosidase activity;scopolin beta-glucosidase activity	103	1.12221	115	1.44491	174	1.94247	1	-6.09793	194.164	0.000388559
Mhippo_Comb_C12162	1134	flagellin	WP_013777953.1;YP_007271620.1;AEE91030.1;YP_004460337.1;CCP25644.1	1.8E-90	62.08%	385	Tepidanaerobacter acetatoxydans/Tepidanaerobacter acetatoxydans Re1		Molecular Function;Cellular Component;Cellular Component;Cellular Component;Biological Process	GO:0005198;GO:0005576;GO:0009420;GO:0009424;GO:0071973	structural molecule activity;extracellular region;bacterial-type flagellum filament;bacterial-type flagellum hook;bacterial-type flagellum-dependent cell motility	142	3.20851	79	2.52625	183	3.63828	1	-4.47489	193.908	0.000402154
Mhippo_Comb_C10034	679	---NA---										338	5.19958	229	4.80161	212	4.59043	2	-2.73495	193.853	0.000173574
Mhippo_Comb_C2584	921	---NA---										1996	7.3218	427	5.26071	514	5.42835	6	-1.58978	193.125	0.000234169
Mhippo_Comb_C21677	5304	Tex	WP_013624576.1;YP_004265707.1;ADY55706.1	0.0E0	87.48%	615	Syntrophobotulus glycolicus DSM 8271/Syntrophobotulus glycolicus		Molecular Function;Biological Process	GO:0003676;GO:0006139	nucleic acid binding;nucleobase-containing compound metabolic process	885	3.62263	1263	4.29945	925	3.75023	8	-3.70055	192.847	3.13658e-05
Mhippo_Comb_C18502	2573	ATPase AAA-2 domain	WP_025748553.1	0.0E0	83.30%	515	Caldicoprobacter oshimai		Molecular Function;Cellular Component;Biological Process;Biological Process;Molecular Function;Molecular Function	GO:0005524;GO:0005667;GO:0006355;GO:0006508;GO:0008134;GO:0008233	ATP binding;transcription factor complex;regulation of transcription, DNA-templated;proteolysis;transcription factor binding;peptidase activity	156	2.16213	1201	5.27046	1345	5.33394	5	-3.33499	192.738	0.000703712
Mhippo_Comb_C11076	757	---NA---										287	4.80672	205	4.485	273	4.79839	2	-2.89183	192.476	0.000160861
Mhippo_Comb_C27300	7157	periplasmic solute-binding	WP_021740464.1;ERK45842.1	9.1E-70	52.45%	591	Eubacterium ramulus/Eubacterium ramulus ATCC 29099					72	-0.42925	260	1.5869	107	0.20611	1	-7.13282	192.325	0.00102858
Mhippo_Comb_C14059	785	peptide-binding [	WP_031474108.1	1.1E-2	60.61%	66	Clostridium] aminophilum					209	4.29677	296	4.96258	258	4.66446	2	-2.94423	192.071	0.000215442
Mhippo_Comb_C18141	3072	---NA---										762	4.19465	279	2.90883	75	0.91364	2	-4.91265	192.007	0.00120254
Mhippo_Comb_C8312	434	---NA---										189	5.00665	238	5.50294	354	5.97584	2	-2.08923	191.922	0.000240682
Mhippo_Comb_C4626	995	---NA---										1070	6.31081	1895	7.2991	1689	7.03318	12	-0.70127	191.646	3.47231e-05
Mhippo_Comb_C12309	6171	urocanate hydratase	WP_022145762.1;CDA89852.1	0.0E0	85.37%	670	Firmicutes bacterium CAG:238	EC:4.2.1.49	Cellular Component;Molecular Function;Biological Process;Biological Process	GO:0005737;GO:0016153;GO:0019556;GO:0019557	cytoplasm;urocanate hydratase activity;histidine catabolic process to glutamate and formamide;histidine catabolic process to glutamate and formate	315	1.91388	243	1.7032	205	1.35797	2	-5.91897	190.985	0.000179869
Mhippo_Comb_C1997	2311	pF12673 domain	WP_022282915.1;CDC63303.1	1.6E-73	51.40%	537	Clostridium sp. CAG:448		Cellular Component	GO:0016021	integral component of membrane	147	2.23133	73	1.3852	182	2.60327	1	-5.50198	190.712	0.000435792
Mhippo_Comb_C61463	736	family transcriptional regulator	WP_027200947.1	1.0E-56	80.30%	132	Butyricimonas virosa		Molecular Function	GO:0003729	mRNA binding	271	4.76455	119	3.74093	483	5.6621	2	-2.85125	190.516	0.000433988
Mhippo_Comb_C4462	2196	ppx phosphatase	CDE46714.1;WP_022445890.1	1.3E-54	58.70%	293	Faecalibacterium sp. CAG:74		Molecular Function	GO:0003824	catalytic activity	845	4.82811	435	4.03388	339	3.57426	4	-3.42835	190.515	0.000105299
Mhippo_Comb_C125835	4568	phage tail tape measure TP901 family	WP_022143137.1;CDA89316.1	8.6E-69	58.58%	367	Ruminococcus sp. CAG:563		Cellular Component	GO:0016020	membrane	17	-1.86392	192	1.79729	4	-3.88757	0	-8.89092	190.394	0.0423537
Mhippo_Comb_C29659	4271	TQXA domain	WP_029261843.1	5.0E-5	45.71%	175	Microbacterium					165	1.51193	311	2.59009	299	2.43342	2	-5.38804	189.561	0.000295317
Mhippo_Comb_C252298	4166	family sortase	WP_003528346.1;EDO62354.1	0.0E0	63.92%	1261	Clostridium] leptum DSM 753/Clostridium] leptum		Cellular Component;Molecular Function	GO:0016021;GO:0030246	integral component of membrane;carbohydrate binding	0	-8.89092	523	3.37589	157	1.53995	0	-8.89092	189.478	0.0446315
Mhippo_Comb_C33233	5458	membrane	AGK96888.1;WP_015615196.1;YP_007940565.1	1.0E-93	65.28%	386	Clostridium pasteurianum/Clostridium pasteurianum BC1		Cellular Component	GO:0016021	integral component of membrane	141	0.93136	104	0.65596	130	0.87799	1	-6.74184	189.179	0.000324885
Mhippo_Comb_C4608	5345	adenylate cyclase	WP_027088174.1	5.1E-79	45.61%	934	Cohnella panacarvi		Biological Process;Cellular Component;Molecular Function;Biological Process	GO:0009190;GO:0016020;GO:0016849;GO:0035556	cyclic nucleotide biosynthetic process;membrane;phosphorus-oxygen lyase activity;intracellular signal transduction	252	1.79927	105	0.69995	72	0.05573	1	-6.71166	189.139	0.000625353
Mhippo_Comb_C2110	1952	ABC transporter substrate binding	YP_004173301.1;BAJ62701.1;WP_013559096.1	0.0E0	74.18%	581	Anaerolinea thermophila/Anaerolinea thermophila UNI-1		Molecular Function;Cellular Component;Biological Process;Cellular Component;Biological Process	GO:0015197;GO:0030288;GO:0042884;GO:0043190;GO:0055085	peptide transporter activity;outer membrane-bounded periplasmic space;microcin transport;ATP-binding cassette (ABC) transporter complex;transmembrane transport	301	3.50885	166	2.81398	304	3.58697	2	-4.25842	188.926	0.00019387
Mhippo_Comb_C46740	2903	heme ABC transporter ATP-binding	CDX01093.1;WP_011459549.1;YP_002458725.1;BAE82959.1;ACL20289.1;YP_517403.1	5.0E-136	87.64%	267	Desulfitobacterium hafniense Y51/Desulfitobacterium hafniense DCB-2/Desulfitobacterium hafniense	EC:3.6.1.3;EC:3.6.1.15	Molecular Function;Molecular Function	GO:0005524;GO:0016887	ATP binding;ATPase activity	315	3.00184	296	3.0758	162	2.1063	2	-4.83101	188.574	0.000252773
Mhippo_Comb_C43736	1396	peptidoglycan-binding	AFM00200.1;WP_014793688.1;YP_006429993.1	1.3E-16	61.83%	131	Desulfitobacterium dehalogenans ATCC 51507/Desulfitobacterium dehalogenans					168	3.1512	449	4.73316	200	3.46655	2	-3.77477	188.497	0.000513392
Mhippo_Comb_C4823	468	---NA---										1583	7.96404	344	5.92557	221	5.18732	4	-1.19805	188.317	0.000604289
Mhippo_Comb_C17670	721	type I secretion target GGXGXDXXX repeat (2 copies)	WP_005362015.1;EDM52185.1	4.5E-28	76.77%	99	Eubacterium ventriosum ATCC 27560/Eubacterium ventriosum		Cellular Component	GO:0016021	integral component of membrane	299	4.93611	181	4.37566	277	4.88967	2	-2.82154	188.099	0.000179314
Mhippo_Comb_C717	2732	copper amine oxidase	YP_001213340.1;WP_012033925.1;BAF60971.1	0.0E0	61.72%	781	Pelotomaculum thermopropionicum SI/Pelotomaculum thermopropionicum					9432	7.99357	2698	6.35161	1603	5.5006	28	-0.93607	187.575	0.000160045
Mhippo_Comb_C9511	1838	periplasmic oligopeptide-binding domain	WP_021632035.1;ERI78623.1	7.0E-147	60.81%	592	Clostridium sp. ATCC BAA-442		Cellular Component;Biological Process	GO:0043190;GO:0055085	ATP-binding cassette (ABC) transporter complex;transmembrane transport	318	3.67493	787	5.14597	474	4.3146	4	-3.1716	187.416	0.000196285
Mhippo_Comb_C196539	1068	hypothetical protein	ERI90899.1;WP_021656710.1	1.5E-84	67.73%	251	Clostridiales bacterium oral taxon 876/Clostridiales bacterium oral taxon 876 str. F0540		Cellular Component	GO:0016021	integral component of membrane	21181	10.5158	12455	9.91342	15433	10.1228	130	2.63399	187.403	9.22011e-06
Mhippo_Comb_C52098	711	PREDICTED: uncharacterized protein LOC102725453	XP_006710191.1	2.2E-4	44.66%	206	Homo sapiens					52	2.4327	236	4.77861	151	4.03448	1	-3.80139	187.401	0.00117078
Mhippo_Comb_C142849	809	surface layer	WP_023348801.1;ESL12703.1	3.9E-19	62.99%	127	Firmicutes bacterium ASF500	EC:3.2.1.97;EC:3.4.17	Molecular Function;Cellular Component;Biological Process;Biological Process;Molecular Function;Molecular Function;Molecular Function;Molecular Function	GO:0004181;GO:0005576;GO:0005975;GO:0006508;GO:0008270;GO:0016837;GO:0030246;GO:0033926	metallocarboxypeptidase activity;extracellular region;carbohydrate metabolic process;proteolysis;zinc ion binding;carbon-oxygen lyase activity, acting on polysaccharides;carbohydrate binding;glycopeptide alpha-N-acetylgalactosaminidase activity	228	4.37886	105	3.42392	77	2.87657	1	-3.98768	187.073	0.000547979
Mhippo_Comb_C635	1163	talin-1 isoform X1	XP_008195155.1	8.5E-16	85.45%	55	Tribolium castaneum		Cellular Component;Molecular Function;Molecular Function;Cellular Component;Cellular Component;Cellular Component;Biological Process;Biological Process;Biological Process;Molecular Function	GO:0001726;GO:0005158;GO:0005200;GO:0005856;GO:0005899;GO:0005925;GO:0007016;GO:0007155;GO:0007165;GO:0051015	ruffle;insulin receptor binding;structural constituent of cytoskeleton;cytoskeleton;insulin receptor complex;focal adhesion;cytoskeletal anchoring at plasma membrane;cell adhesion;signal transduction;actin filament binding	17071	10.0816	7517	9.06198	9412	9.28643	87	1.93163	186.759	1.50346e-05
Mhippo_Comb_C52354	5507	amidophosphoribosyltransferase	WP_009618590.1;EGW39385.1	0.0E0	91.31%	472	Desulfosporosinus sp. OT	EC:2.4.2.14;EC:4.3.2.2	Molecular Function;Molecular Function;Molecular Function;Biological Process;Biological Process;Biological Process;Biological Process;Biological Process;Biological Process;Biological Process;Molecular Function;Molecular Function	GO:0000287;GO:0004018;GO:0004044;GO:0006189;GO:0006522;GO:0006531;GO:0006536;GO:0006541;GO:0009113;GO:0044208;GO:0051539;GO:0070626	magnesium ion binding;N6-(1,2-dicarboxyethyl)AMP AMP-lyase (fumarate-forming) activity;amidophosphoribosyltransferase activity;'de novo' IMP biosynthetic process;alanine metabolic process;aspartate metabolic process;glutamate metabolic process;glutamine metabolic process;purine nucleobase biosynthetic process;'de novo' AMP biosynthetic process;4 iron, 4 sulfur cluster binding;(S)-2-(5-amino-1-(5-phospho-D-ribosyl)imidazole-4-carboxamido)succinate AMP-lyase (fumarate-forming) activity	175	1.23012	141	1.08217	74	0.05218	1	-6.75473	186.482	0.000498498
Mhippo_Comb_C32654	1851	thioredoxin reductase	WP_016408296.1;CCX40858.1	8.5E-81	64.26%	277	Firmicutes bacterium CAG:102	EC:2.7.1.40;EC:1.8.1.9	Molecular Function;Molecular Function;Molecular Function;Biological Process;Biological Process;Biological Process;Biological Process;Biological Process;Biological Process;Molecular Function;Molecular Function;Biological Process;Biological Process	GO:0000287;GO:0004743;GO:0004791;GO:0006094;GO:0006096;GO:0006118;GO:0006144;GO:0006206;GO:0015976;GO:0016301;GO:0030955;GO:0055114;GO:0098869	magnesium ion binding;pyruvate kinase activity;thioredoxin-disulfide reductase activity;gluconeogenesis;glycolytic process;obsolete electron transport;purine nucleobase metabolic process;pyrimidine nucleobase metabolic process;carbon utilization;kinase activity;potassium ion binding;oxidation-reduction process;cellular oxidant detoxification	157	2.6465	460	4.36107	202	3.0739	2	-4.18177	186.4	0.000578081
Mhippo_Comb_C29650	5235	V-type ATP synthase subunit A	KGK87525.1	0.0E0	83.22%	584	Clostridium sp. HMP27	EC:3.6.1.3;EC:3.6.1.15	Molecular Function;Biological Process;Cellular Component;Biological Process;Cellular Component;Molecular Function	GO:0005524;GO:0015991;GO:0033178;GO:0042777;GO:0045259;GO:0046933	ATP binding;ATP hydrolysis coupled proton transport;proton-transporting two-sector ATPase complex, catalytic domain;plasma membrane ATP synthesis coupled proton transport;proton-transporting ATP synthase complex;proton-transporting ATP synthase activity, rotational mechanism	135	0.92881	346	2.45033	310	2.19193	2	-5.68166	185.938	0.000431171
Mhippo_Comb_C16026	9025	hypothetical protein	WP_018035033.1	0.0E0	84.06%	715	euryarchaeote SCGC AAA261-G15		Molecular Function;Cellular Component;Molecular Function;Molecular Function	GO:0005524;GO:0016021;GO:0046872;GO:0048037	ATP binding;integral component of membrane;metal ion binding;cofactor binding	349	1.51334	191	0.80739	217	0.89162	2	-6.46739	185.873	0.000194683
Mhippo_Comb_C18190	667	basic membrane A [ [	WP_018590984.1	1.5E-109	83.64%	220	Terrisporobacter glycolicus		Cellular Component	GO:0005886	plasma membrane	388	5.42433	188	4.54272	198	4.51759	2	-2.70923	185.778	0.000226572
Mhippo_Comb_C11911	2689	anion transporter	BAF59718.1;WP_012032702.1;YP_001212087.1	4.7E-129	66.11%	478	Pelotomaculum thermopropionicum SI/Pelotomaculum thermopropionicum		Molecular Function;Biological Process;Cellular Component;Biological Process	GO:0005215;GO:0006814;GO:0016021;GO:0055085	transporter activity;sodium ion transport;integral component of membrane;transmembrane transport	237	2.70185	1191	5.19478	408	3.54935	4	-3.72054	185.575	0.000650252
Mhippo_Comb_C37810	1991	rubredoxin rubrerythrin	WP_004092112.1;EGO65715.1	9.2E-93	87.15%	179	Acetonema longum DSM 6540/Acetonema longum	EC:1.11.1.1;EC:1.11.1.7	Molecular Function;Biological Process;Biological Process;Molecular Function;Biological Process;Biological Process	GO:0005506;GO:0006804;GO:0006979;GO:0016692;GO:0055114;GO:0098869	iron ion binding;obsolete peroxidase reaction;response to oxidative stress;NADH peroxidase activity;oxidation-reduction process;cellular oxidant detoxification	117	2.11705	298	3.62956	411	3.9935	2	-4.28696	185.293	0.000547019
Mhippo_Comb_C7730	3892	dihydrolipoyl dehydrogenase	WP_016314956.1;EOS64697.1	1.2E-177	72.73%	462	Anaerotruncus sp. G3(2012)	EC:1.8.1.4	Molecular Function;Cellular Component;Biological Process;Biological Process;Biological Process;Biological Process;Biological Process;Biological Process;Biological Process;Biological Process;Molecular Function	GO:0004148;GO:0005623;GO:0006094;GO:0006096;GO:0006099;GO:0006118;GO:0006544;GO:0006563;GO:0006566;GO:0045454;GO:0050660	dihydrolipoyl dehydrogenase activity;cell;gluconeogenesis;glycolytic process;tricarboxylic acid cycle;obsolete electron transport;glycine metabolic process;L-serine metabolic process;threonine metabolic process;cell redox homeostasis;flavin adenine dinucleotide binding	498	3.23967	2031	5.43135	906	4.16685	8	-3.25398	185.242	0.000290654
Mhippo_Comb_C1592	1292	sugar-binding	WP_013758804.1;YP_004440230.1;AEE17099.1	0.0E0	75.31%	409	Treponema brennaborense DSM 12168/Treponema brennaborense		Molecular Function;Biological Process;Biological Process;Cellular Component;Biological Process	GO:0005230;GO:0006865;GO:0008643;GO:0016021;GO:0034220	extracellular ligand-gated ion channel activity;amino acid transport;carbohydrate transport;integral component of membrane;ion transmembrane transport	387	4.46676	234	3.90465	158	3.23817	2	-3.66307	185.199	0.00026515
Mhippo_Comb_C20219	6712	ABC substrate-binding family 5	AHF24334.1	1.8E-123	57.64%	628	uncultured bacterium Contig17					17	-2.4191	743	3.19437	3	-4.85778	0	-8.89092	184.832	0.04468
Mhippo_Comb_C30931	3626	threonine synthase	WP_005839608.1;EEX69459.1	4.7E-143	65.92%	493	Mitsuokella multacida DSM 20544/Mitsuokella multacida	EC:4.2.3.1	Molecular Function;Biological Process;Biological Process;Biological Process;Molecular Function;Biological Process	GO:0004795;GO:0006544;GO:0006563;GO:0009088;GO:0030170;GO:0042816	threonine synthase activity;glycine metabolic process;L-serine metabolic process;threonine biosynthetic process;pyridoxal phosphate binding;vitamin B6 metabolic process	190	1.95166	336	2.93783	222	2.24003	2	-5.15185	184.611	0.000296883
Mhippo_Comb_C4678	459	---NA---										1780	8.16127	1371	7.94834	1249	7.71399	12	0.41493	184.345	1.64421e-05
Mhippo_Comb_C12494	7920	4-hydroxybenzoyl- alpha subunit	WP_006523931.1;YP_007944746.1;AGL01070.1	0.0E0	79.66%	767	Desulfotomaculum gibsoniae/Desulfotomaculum gibsoniae DSM 7213	EC:1.2.99.2	Biological Process;Molecular Function;Molecular Function;Biological Process	GO:0015947;GO:0018492;GO:0051536;GO:0055114	methane metabolic process;carbon-monoxide dehydrogenase (acceptor) activity;iron-sulfur cluster binding;oxidation-reduction process	932	3.11887	1294	3.75601	1062	3.37106	9	-4.10904	184.101	3.69569e-05
Mhippo_Comb_C4273	5802	F0F1 ATP synthase subunit alpha	KGK86616.1	0.0E0	93.82%	502	Desulfosporosinus sp. HMP52	EC:3.6.1.3;EC:3.6.1.15	Molecular Function;Cellular Component;Biological Process;Biological Process;Biological Process;Cellular Component;Molecular Function;Molecular Function	GO:0005524;GO:0005886;GO:0006119;GO:0015991;GO:0042777;GO:0045261;GO:0046933;GO:0046961	ATP binding;plasma membrane;oxidative phosphorylation;ATP hydrolysis coupled proton transport;plasma membrane ATP synthesis coupled proton transport;proton-transporting ATP synthase complex, catalytic core F(1);proton-transporting ATP synthase activity, rotational mechanism;proton-transporting ATPase activity, rotational mechanism	2106	4.74392	1927	4.77948	1453	4.27227	15	-2.92313	183.76	2.05279e-05
Mhippo_Comb_C20803	4097	chaperone	WP_022444991.1;CDE48104.1	0.0E0	90.80%	609	Faecalibacterium sp. CAG:74		Molecular Function;Biological Process;Molecular Function	GO:0005524;GO:0006457;GO:0051082	ATP binding;protein folding;unfolded protein binding	184	1.72917	259	2.38613	293	2.46419	2	-5.32804	183.698	0.000245919
Mhippo_Comb_C60490	1302	LPXTG cell wall anchor domain [	WP_026896142.1	3.2E-11	48.85%	174	Clostridiisalibacter paucivorans		Cellular Component	GO:0016020	membrane	108	2.61434	267	4.08386	484	4.84213	2	-3.6742	183.669	0.000688019
Mhippo_Comb_C21436	2122	D-ribose transporter ATP-binding	WP_031389267.1	5.1E-128	76.22%	328	Clostridium sp. KNHs209	EC:3.6.1.3;EC:3.6.1.15;EC:3.6.3.17	Molecular Function;Molecular Function;Molecular Function;Biological Process;Biological Process;Cellular Component	GO:0005524;GO:0015407;GO:0015591;GO:0015752;GO:0034219;GO:0043190	ATP binding;monosaccharide-transporting ATPase activity;D-ribose transmembrane transporter activity;D-ribose transport;carbohydrate transmembrane transport;ATP-binding cassette (ABC) transporter complex	378	3.717	217	3.08002	170	2.62796	2	-4.37889	183.616	0.000245919
Mhippo_Comb_C62453	1303	---NA---										85	2.26773	140	3.15134	146	3.11198	1	-4.6753	183.417	0.000498498
Mhippo_Comb_C8189	8502	replicative DNA helicase	WP_004036528.1;EMZ12916.1	0.0E0	81.44%	431	Clostridium sp. ASF356	EC:3.6.1.15	Molecular Function;Molecular Function;Molecular Function;Biological Process;Biological Process;Cellular Component	GO:0003677;GO:0003678;GO:0005524;GO:0006269;GO:0032508;GO:1990077	DNA binding;DNA helicase activity;ATP binding;DNA replication, synthesis of RNA primer;DNA duplex unwinding;primosome complex	295	1.35695	1401	3.76833	269	1.28766	4	-5.38127	183.408	0.000973015
Mhippo_Comb_C7621	8294	3-oxoacyl-ACP synthase	BAF59920.1;YP_001212289.1;WP_012032899.1	0.0E0	86.17%	412	Pelotomaculum thermopropionicum SI/Pelotomaculum thermopropionicum	EC:2.3.1.179	Biological Process;Molecular Function	GO:0006633;GO:0033817	fatty acid biosynthetic process;beta-ketoacyl-acyl-carrier-protein synthase II activity	903	3.00669	406	2.01716	301	1.48555	4	-5.34554	182.953	0.000151516
Mhippo_Comb_C33972	556	peptidoglycan-binding lysin domain-containing [	WP_004034013.1;EMZ15361.1	1.1E-18	65.98%	97	Clostridium sp. ASF356					144	4.25695	103	3.93723	116	4.00882	1	-3.44662	182.821	0.000353243
Mhippo_Comb_C31517	3412	pyruvate flavodoxin ferredoxin oxidoreductase thiamine diP-binding domain	WP_006875916.1;EDS10416.1	1.5E-179	85.88%	354	Anaerotruncus colihominis/Anaerotruncus colihominis DSM 17241	EC:1.2.7.7	Molecular Function;Biological Process	GO:0043807;GO:0055114	3-methyl-2-oxobutanoate dehydrogenase (ferredoxin) activity;oxidation-reduction process	74	0.67902	177	2.10088	131	1.5668	1	-6.06409	182.655	0.000677371
Mhippo_Comb_C68207	1641	lysM domain	WP_022255553.1;CDC26185.1	2.5E-10	53.33%	150	Firmicutes bacterium CAG:466		Cellular Component	GO:0016020	membrane	85	1.935	139	2.80826	145	2.76933	1	-5.00804	182.561	0.000498498
Mhippo_Comb_C78267	3465	coenzyme F420 hydrogenase subunit alpha	YP_003850570.1;3ZFS;4OMF;ADL59257.1;WP_013296467.1	0.0E0	89.36%	404	Methanothermobacter marburgensis str. Marburg/nife/Methanothermobacter marburgensis	EC:1.12.98;EC:1.12.98.1;EC:1.12.7;EC:1.12.7.2	Molecular Function;Cellular Component;Molecular Function;Biological Process;Molecular Function;Molecular Function;Molecular Function;Biological Process	GO:0008901;GO:0009375;GO:0016151;GO:0046656;GO:0050454;GO:0050660;GO:0051536;GO:0055114	ferredoxin hydrogenase activity;ferredoxin hydrogenase complex;nickel cation binding;folic acid biosynthetic process;coenzyme F420 hydrogenase activity;flavin adenine dinucleotide binding;iron-sulfur cluster binding;oxidation-reduction process	59	0.32997	787	4.23125	295	2.71571	2	-5.08632	182.527	0.00276036
Mhippo_Comb_C8427	1597	---NA---										236	3.44746	49	1.34323	147	2.8283	1	-4.96883	182.088	0.000762378
Mhippo_Comb_C3673	2749	sugar (glycoside-Pentoside-Hexuronide) transporter	WP_029470544.1	2.7E-77	56.07%	453	Clostridiales bacterium VE202-06		Molecular Function;Cellular Component	GO:0003824;GO:0016020	catalytic activity;membrane	1010	4.76141	570	4.0998	369	3.37257	5	-3.43045	182.072	8.31537e-05
Mhippo_Comb_C11016	5537	aBC-type dipeptide oligopeptide nickel transport system ATPase component	CCX50422.1;WP_016565948.1	0.0E0	87.21%	383	Clostridium sp. CAG:226	EC:3.6.1.3;EC:3.6.1.15	Molecular Function;Biological Process;Molecular Function	GO:0005524;GO:0015833;GO:0016887	ATP binding;peptide transport;ATPase activity	304	2.019	205	1.61427	218	1.60308	2	-5.76257	182.028	0.000187175
Mhippo_Comb_C3472	1746	na Pi-cotransporter II	WP_028307300.1	0.0E0	72.90%	535	Desulfitibacter alkalitolerans		Molecular Function;Cellular Component;Biological Process	GO:0015321;GO:0016021;GO:0044341	sodium-dependent phosphate transmembrane transporter activity;integral component of membrane;sodium-dependent phosphate transport	375	3.98687	256	3.59984	141	2.63949	2	-4.09752	181.805	0.000308352
Mhippo_Comb_C9334	5260	heterodisulfide reductase	WP_015618005.1;AGL03153.1;YP_007946829.1	0.0E0	87.31%	1048	Desulfotomaculum gibsoniae/Desulfotomaculum gibsoniae DSM 7213	EC:1.8.98.1	Molecular Function;Molecular Function;Molecular Function;Biological Process	GO:0046872;GO:0051539;GO:0051912;GO:0055114	metal ion binding;4 iron, 4 sulfur cluster binding;CoB--CoM heterodisulfide reductase activity;oxidation-reduction process	1606	4.49437	350	2.46004	650	3.25323	6	-4.10357	181.788	0.000174466
Mhippo_Comb_C251962	3960	peroxiredoxin	WP_029474159.1	1.2E-141	81.39%	317	Clostridiales bacterium VE202-08	EC:1.11.1.15;EC:1.11.1.7	Molecular Function;Cellular Component;Biological Process;Biological Process;Biological Process;Molecular Function;Biological Process;Biological Process	GO:0004601;GO:0005737;GO:0006804;GO:0006979;GO:0045454;GO:0051920;GO:0055114;GO:0098869	peroxidase activity;cytoplasm;obsolete peroxidase reaction;response to oxidative stress;cell redox homeostasis;peroxiredoxin activity;oxidation-reduction process;cellular oxidant detoxification	0	-8.89092	467	3.28567	139	1.43744	0	-8.89092	181.225	0.0461476
Mhippo_Comb_C2673	3050	fumarate hydratase	WP_014904976.1;YP_006623939.1;AFQ46068.1	1.4E-164	92.93%	283	Desulfosporosinus meridiei/Desulfosporosinus meridiei DSM 13257	EC:4.2.1.2;EC:4.2.1.32	Molecular Function;Molecular Function;Biological Process;Biological Process	GO:0004333;GO:0008730;GO:0019643;GO:0046487	fumarate hydratase activity;L(+)-tartrate dehydratase activity;reductive tricarboxylic acid cycle;glyoxylate metabolic process	718	4.11921	427	3.53317	347	3.13398	4	-3.90228	180.734	5.12198e-05
Mhippo_Comb_C78781	2482	50S ribosomal L1	YP_005045281.1;AEV67357.1;WP_014253988.1	8.7E-77	87.95%	166	Clostridium] clariflavum/Clostridium] clariflavum DSM 19732		Molecular Function;Molecular Function;Biological Process;Biological Process;Biological Process;Biological Process;Cellular Component;Molecular Function;Biological Process;Biological Process;Biological Process	GO:0000049;GO:0003735;GO:0006353;GO:0006354;GO:0006412;GO:0006417;GO:0015934;GO:0019843;GO:0031564;GO:0032784;GO:0042254	tRNA binding;structural constituent of ribosome;DNA-templated transcription, termination;DNA-templated transcription, elongation;translation;regulation of translation;large ribosomal subunit;rRNA binding;transcription antitermination;regulation of DNA-templated transcription, elongation;ribosome biogenesis	139	2.04762	457	3.92844	209	2.69985	2	-4.60497	180.635	0.000676934
Mhippo_Comb_C27707	1914	cell division	WP_025746977.1	1.3E-43	67.20%	189	Caldicoprobacter oshimai		Cellular Component;Biological Process;Biological Process	GO:0005737;GO:0043093;GO:0090529	cytoplasm;FtsZ-dependent cytokinesis;cell septum assembly	157	2.59821	343	3.88936	245	3.30404	2	-4.23006	180.259	0.000376141
Mhippo_Comb_C4953	4155	putative repeat protein	EHQ88486.1;WP_007780933.1	1.4E-5	48.92%	325	Desulfosporosinus youngiae/Desulfosporosinus youngiae DSM 17734					439	2.96341	114	1.18193	880	4.03051	3	-4.76335	179.599	0.000519082
Mhippo_Comb_C1909	2435	flagellin	WP_013291847.1;YP_003844872.1;ADL53108.1	2.1E-29	55.13%	234	Clostridium cellulovorans/Clostridium cellulovorans 743B		Molecular Function;Cellular Component;Cellular Component;Biological Process	GO:0005198;GO:0005576;GO:0009420;GO:0071973	structural molecule activity;extracellular region;bacterial-type flagellum filament;bacterial-type flagellum-dependent cell motility	48	0.54122	692	4.5546	390	3.62741	2	-4.57739	179.163	0.0027962
Mhippo_Comb_C79644	4104	DNA polymerase III subunit alpha	CDC25055.1;WP_022254936.1	0.0E0	81.91%	481	Firmicutes bacterium CAG:466	EC:2.7.7.7	Molecular Function;Molecular Function;Cellular Component;Biological Process;Molecular Function;Cellular Component;Biological Process;Biological Process	GO:0003677;GO:0003887;GO:0005737;GO:0006261;GO:0008408;GO:0042575;GO:0071897;GO:0090305	DNA binding;DNA-directed DNA polymerase activity;cytoplasm;DNA-dependent DNA replication;3'-5' exonuclease activity;DNA polymerase complex;DNA biosynthetic process;nucleic acid phosphodiester bond hydrolysis	117	1.07351	115	1.21235	120	1.17386	1	-6.3305	178.99	0.000387913
Mhippo_Comb_C16591	1965	peptidase S24	WP_019226445.1	2.9E-37	67.12%	146	Dehalobacter sp. E1		Cellular Component	GO:0016021	integral component of membrane	219	3.04044	569	4.58164	820	5.00895	4	-3.268	178.321	0.00030508
Mhippo_Comb_C51647	7777	peptide ABC transporter ATPase	WP_016564845.1;CCX49318.1	0.0E0	82.86%	350	Clostridium sp. CAG:226	EC:3.6.1.3;EC:3.6.1.15	Molecular Function;Biological Process;Molecular Function	GO:0005524;GO:0015833;GO:0016887	ATP binding;peptide transport;ATPase activity	371	1.81624	598	2.66868	460	2.19027	4	-5.25268	178.248	0.000120511
Mhippo_Comb_C69753	4124	formate alpha subunit	ACV23194.1;YP_003144543.1;WP_012799294.1	0.0E0	80.21%	682	Slackia heliotrinireducens/Slackia heliotrinireducens DSM 20476	EC:1.2.2.3;EC:1.2.1.2	Biological Process;Molecular Function;Molecular Function;Cellular Component;Biological Process;Biological Process;Molecular Function;Molecular Function;Biological Process;Biological Process;Molecular Function;Molecular Function	GO:0006118;GO:0008863;GO:0009055;GO:0009326;GO:0015942;GO:0015947;GO:0030151;GO:0043546;GO:0045333;GO:0046487;GO:0047111;GO:0051539	obsolete electron transport;formate dehydrogenase (NAD+) activity;electron carrier activity;formate dehydrogenase complex;formate metabolic process;methane metabolic process;molybdenum ion binding;molybdopterin cofactor binding;cellular respiration;glyoxylate metabolic process;formate dehydrogenase (cytochrome-c-553) activity;4 iron, 4 sulfur cluster binding	16	-1.80386	41	-0.2826	12	-2.15508	0	-8.89092	178.164	0.0366954
Mhippo_Comb_C22514	1304	NADH:flavin oxidoreductase	EFF62589.1;WP_006785865.1	4.6E-102	68.44%	339	Turicibacter sanguinis PC909/Turicibacter sanguinis	EC:1.1.1.169	Cellular Component;Molecular Function;Molecular Function;Biological Process;Molecular Function;Biological Process	GO:0005737;GO:0008677;GO:0010181;GO:0015940;GO:0050661;GO:0055114	cytoplasm;2-dehydropantoate 2-reductase activity;FMN binding;pantothenate biosynthetic process;NADP binding;oxidation-reduction process	247	3.8056	92	2.54451	70	2.05034	1	-4.67641	178.102	0.000729089
Mhippo_Comb_C12101	1321	peptidoglycan binding domain	CDE13806.1;WP_022412079.1	7.6E-97	78.60%	215	Clostridium sp. CAG:470					165	3.20487	158	3.30604	61	1.8331	1	-4.6951	178.086	0.00068828
Mhippo_Comb_C49596	9243	stage V sporulation D	CDE47957.1;WP_022446332.1	0.0E0	71.76%	694	Faecalibacterium sp. CAG:74	EC:2.4.1.129	Molecular Function;Molecular Function;Biological Process;Cellular Component;Cellular Component	GO:0008658;GO:0008955;GO:0009252;GO:0009274;GO:0016021	penicillin binding;peptidoglycan glycosyltransferase activity;peptidoglycan biosynthetic process;peptidoglycan-based cell wall;integral component of membrane	498	1.99182	629	2.49244	634	2.40397	5	-5.1799	178.03	5.47482e-05
Mhippo_Comb_C20020	2298	transposase	EEP29339.1;WP_006905728.1	1.0E-67	66.40%	253	Shuttleworthia satelles/Shuttleworthia satelles DSM 14600		Cellular Component	GO:0016021	integral component of membrane	327	3.39295	384	3.78847	337	3.50022	3	-3.90888	177.224	8.71611e-05
Mhippo_Comb_C12934	2898	hypothetical protein, partial	WP_026159652.1	3.5E-2	47.79%	226	Candidatus Poribacteria sp. WGA-4E					245	2.64176	908	4.69538	878	4.54702	5	-3.5066	177.046	0.000271571
Mhippo_Comb_C38567	7751	cell division	YP_001211843.1;WP_012032463.1;BAF59474.1	0.0E0	87.85%	494	Pelotomaculum thermopropionicum SI/Pelotomaculum thermopropionicum	EC:3.6.1.3;EC:3.6.1.15	Molecular Function;Molecular Function;Cellular Component;Biological Process;Biological Process;Biological Process;Molecular Function;Cellular Component;Biological Process	GO:0003677;GO:0005524;GO:0005886;GO:0006810;GO:0007049;GO:0007059;GO:0015616;GO:0016021;GO:0051301	DNA binding;ATP binding;plasma membrane;transport;cell cycle;chromosome segregation;DNA translocase activity;integral component of membrane;cell division	347	1.72459	153	0.70689	235	1.22613	2	-6.24785	176.932	0.000236455
Mhippo_Comb_C26536	386	GF16541	EDV43404.1;XP_001954843.1	1.4E-2	52.17%	69	Drosophila ananassae					188	5.1681	98	4.39193	84	4.06964	1	-2.92014	176.48	0.000494199
Mhippo_Comb_C111654	3653	single-stranded-DNA-specific exonuclease	WP_003532735.1;EDO60273.1	0.0E0	70.82%	658	Clostridium] leptum DSM 753/Clostridium] leptum		Molecular Function;Biological Process;Biological Process;Molecular Function;Biological Process	GO:0003676;GO:0006281;GO:0006310;GO:0008409;GO:0090305	nucleic acid binding;DNA repair;DNA recombination;5'-3' exonuclease activity;nucleic acid phosphodiester bond hydrolysis	53	0.09902	10	-2.14326	10	-2.24316	0	-8.89092	176.286	0.0466997
Mhippo_Comb_C4840	5805	helicase C-terminal domain	WP_022202499.1;CDB62900.1	5.3E-168	82.25%	400	Clostridium clostridioforme CAG:132/Clostridiales		Molecular Function;Molecular Function	GO:0000166;GO:0016787	nucleotide binding;hydrolase activity	609	2.95318	395	2.4923	173	1.20133	3	-5.2458	176.24	0.000207623
Mhippo_Comb_C25282	4827	alpha-glucosidase	CDZ25118.1	0.0E0	75.62%	730	Clostridium] cellulosi	EC:3.2.1.177	Biological Process;Molecular Function;Molecular Function	GO:0005975;GO:0030246;GO:0061634	carbohydrate metabolic process;carbohydrate binding;alpha-D-xyloside xylohydrolase	82	0.3266	606	3.37594	248	1.98707	2	-5.56459	176.207	0.00164037
Mhippo_Comb_C38031	1850	M repeat	YP_004532129.1;AEF86371.1;WP_015709253.1	6.9E-58	64.90%	245	Treponema primitia ZAS-2/Treponema primitia					50	0.99651	151	2.75477	203	3.08181	1	-5.18099	175.909	0.00106935
Mhippo_Comb_C831	1943	glucose-1-phosphate adenylyltransferase	ETT78817.1	1.4E-116	68.32%	363	Paenibacillus sp. FSL R7-277	EC:2.7.7.27	Molecular Function;Biological Process;Biological Process;Biological Process;Molecular Function	GO:0005524;GO:0005978;GO:0005982;GO:0005985;GO:0008878	ATP binding;glycogen biosynthetic process;starch metabolic process;sucrose metabolic process;glucose-1-phosphate adenylyltransferase activity	2519	6.58053	2398	6.67322	2679	6.73319	22	-0.79232	175.415	1.44984e-05
Mhippo_Comb_C8609	2514	30S ribosomal S9	WP_021998425.1;CCZ20181.1	3.2E-68	86.96%	138	Ruminococcus sp. CAG:724		Molecular Function;Cellular Component;Biological Process;Biological Process	GO:0003735;GO:0005840;GO:0006412;GO:0042254	structural constituent of ribosome;ribosome;translation;ribosome biogenesis	673	4.30466	276	3.18243	522	4.00192	4	-3.62345	175.231	5.5543e-05
Mhippo_Comb_C14374	5053	aldehyde:ferredoxin oxidoreductase	WP_023385218.1;ETA81848.1	0.0E0	77.83%	618	Youngiibacter fragilis/Youngiibacter fragilis 232.1		Molecular Function;Molecular Function;Biological Process;Biological Process;Molecular Function;Molecular Function;Molecular Function;Biological Process	GO:0003677;GO:0004803;GO:0006118;GO:0006313;GO:0009055;GO:0016625;GO:0051536;GO:0055114	DNA binding;transposase activity;obsolete electron transport;transposition, DNA-mediated;electron carrier activity;oxidoreductase activity, acting on the aldehyde or oxo group of donors, iron-sulfur protein as acceptor;iron-sulfur cluster binding;oxidation-reduction process	216	1.65793	354	2.53435	158	1.27064	2	-5.63061	175.044	0.000403565
Mhippo_Comb_C5100	712	N-acetylmuramoyl-L-alanine amidase	WP_013655354.1;ADZ82053.1;YP_004307251.1	2.2E-44	56.72%	134	Cellulosilyticum lentocellum/Clostridium lentocellum DSM 5427	EC:3.5.1.28	Molecular Function;Biological Process;Biological Process;Cellular Component	GO:0008745;GO:0009252;GO:0009253;GO:0016021	N-acetylmuramoyl-L-alanine amidase activity;peptidoglycan biosynthetic process;peptidoglycan catabolic process;integral component of membrane	188	4.28482	270	4.97076	237	4.68279	2	-2.80342	174.797	0.00026386
Mhippo_Comb_C97855	3748	site-specific recombinase phage integrase family	WP_026506020.1	2.9E-120	73.07%	349	Butyrivibrio sp. NC3005		Molecular Function;Biological Process;Biological Process	GO:0003677;GO:0006310;GO:0015074	DNA binding;DNA recombination;DNA integration	82	0.69161	4	-3.50223	17	-1.51466	0	-8.89092	174.75	0.0476497
Mhippo_Comb_C17212	2039	family sortase	WP_026263525.1	2.6E-60	59.60%	250	Paenibacillus sanguinis					910	5.04204	406	4.04136	508	4.26482	5	-2.9994	174.708	6.10212e-05
Mhippo_Comb_C6667	2301	aldehyde oxidoreductase	WP_010259629.1	0.0E0	87.02%	601	Treponema primitia	EC:1.17.1;EC:1.2.99.7;EC:1.17.1.4	Molecular Function;Biological Process;Biological Process;Molecular Function;Molecular Function;Molecular Function;Molecular Function;Biological Process	GO:0004854;GO:0006118;GO:0006144;GO:0009055;GO:0033727;GO:0046872;GO:0051537;GO:0055114	xanthine dehydrogenase activity;obsolete electron transport;purine nucleobase metabolic process;electron carrier activity;aldehyde dehydrogenase (FAD-independent) activity;metal ion binding;2 iron, 2 sulfur cluster binding;oxidation-reduction process	484	3.95678	399	3.84187	494	4.0501	4	-3.49573	174.286	3.85048e-05
Mhippo_Comb_C1307	1984	Ig-like domain-containing surface	WP_011641356.1;ABI69263.1;YP_754634.1	5.4E-26	49.82%	273	Syntrophomonas wolfei subsp. wolfei str. Goettingen G311/Syntrophomonas wolfei					13504	8.97287	351	3.8708	20	-0.36249	4	-3.28188	173.919	0.0192664
Mhippo_Comb_C255	8691	2-hydroxyglutaryl- dehydratase	WP_009621469.1;EGW38051.1	0.0E0	88.90%	1442	Desulfosporosinus sp. OT					1082	3.20014	441	2.069	388	1.78439	5	-5.09106	173.915	9.96351e-05
Mhippo_Comb_C5014	3769	nucleoside triphosphatase	EGN40522.1;WP_009252814.1	5.1E-134	75.93%	324	Lachnospiraceae bacterium 3_1_57FAA_CT1	EC:3.6.1.15	Molecular Function	GO:0017111	nucleoside-triphosphatase activity	250	2.29178	81	0.82956	73	0.57964	1	-6.20765	173.802	0.000785312
Mhippo_Comb_C48570	9138	signal peptidase I	WP_006860273.1;EET62438.1	8.9E-54	52.48%	383	Marvinbryantia formatexigens DSM 14469/Marvinbryantia formatexigens		Cellular Component;Molecular Function	GO:0016020;GO:0016787	membrane;hydrolase activity	157	0.34292	185	0.74339	407	1.781	2	-6.48535	173.78	0.000422215
Mhippo_Comb_C837	973	biotin attachment	WP_027355499.1	1.5E-20	78.87%	71	Desulfotomaculum thermocisternum					957	6.18204	472	5.32602	208	4.04392	4	-2.25398	173.401	0.000292015
Mhippo_Comb_C59822	3959	ABC transporter permease	WP_028828714.1	1.9E-135	86.33%	278	Proteocatella sphenisci		Molecular Function;Molecular Function;Cellular Component;Cellular Component;Biological Process;Biological Process;Cellular Component;Biological Process	GO:0003677;GO:0003700;GO:0005667;GO:0005886;GO:0006355;GO:0006810;GO:0016021;GO:0045449	DNA binding;transcription factor activity, sequence-specific DNA binding;transcription factor complex;plasma membrane;regulation of transcription, DNA-templated;transport;integral component of membrane;regulation of transcription, DNA-templated	160	1.57697	292	2.60858	251	2.2904	2	-5.2786	173.315	0.000335113
Mhippo_Comb_C5221	3115	copper amine oxidase	EMZ11745.1;WP_004037578.1	8.3E-44	43.80%	694	Clostridium sp. ASF356					1639	5.27955	1199	4.99227	992	4.61896	11	-2.47327	173.268	2.90734e-05
Mhippo_Comb_C89724	4947	phage terminase large subunit PBSX family	WP_022235635.1;CDC05789.1	2.7E-138	70.59%	408	Clostridium leptum CAG:27		Biological Process	GO:0006323	DNA packaging	35	-0.93709	999	4.06168	335	2.38546	2	-5.60002	173.248	0.00537488
Mhippo_Comb_C3370	673	---NA---										342	5.22935	497	5.93231	550	5.97861	4	-1.72215	173.112	0.0001186
Mhippo_Comb_C2772	2096	Alkaline serine ase	KDR96170.1	4.0E-17	58.56%	111	Clostridium] litorale DSM 5388					433	3.93076	332	3.71129	81	1.57621	2	-4.36111	172.907	0.000823736
Mhippo_Comb_C62380	5999	CoA-substrate-specific enzyme activase	WP_012862136.1;YP_003309473.1;ACZ09542.1	0.0E0	67.17%	1398	Sebaldella termitidis ATCC 33386/Sebaldella termitidis					202	1.31367	80	0.1411	89	0.19501	1	-6.87819	172.22	0.000566431
Mhippo_Comb_C51424	2233	FAD-dependent oxidoreductase	CCX50365.1;WP_016565891.1	4.4E-161	74.70%	411	Clostridium sp. CAG:226		Molecular Function;Biological Process	GO:0016491;GO:0055114	oxidoreductase activity;oxidation-reduction process	74	1.29065	131	2.27833	148	2.35447	1	-5.45245	172.079	0.00061941
Mhippo_Comb_C3129	1370	---NA---										1578	6.40989	1247	6.23396	1996	6.81272	14	-0.94029	171.945	2.07063e-05
Mhippo_Comb_C7115	7173	NADH dehydrogenase	CDZ23872.1	0.0E0	85.40%	596	Clostridium] cellulosi	EC:1.6.99.5;EC:1.12.1.2;EC:1.6.99.3;EC:1.12.1;EC:1.12.1.3;EC:1.6.5.3	Molecular Function;Biological Process;Biological Process;Biological Process;Molecular Function;Molecular Function;Biological Process;Biological Process;Biological Process;Molecular Function;Molecular Function;Molecular Function;Molecular Function	GO:0003677;GO:0006120;GO:0006744;GO:0006814;GO:0008137;GO:0010181;GO:0015947;GO:0015992;GO:0046487;GO:0046872;GO:0047985;GO:0050583;GO:0051539	DNA binding;mitochondrial electron transport, NADH to ubiquinone;ubiquinone biosynthetic process;sodium ion transport;NADH dehydrogenase (ubiquinone) activity;FMN binding;methane metabolic process;proton transport;glyoxylate metabolic process;metal ion binding;hydrogen dehydrogenase activity;hydrogen dehydrogenase (NADP+) activity;4 iron, 4 sulfur cluster binding	1797	4.20898	627	2.85363	649	2.80349	8	-4.13604	171.819	7.00621e-05
Mhippo_Comb_C34937	482	growth inhibitor	CDE50047.1;WP_022447123.1	2.0E-39	79.82%	109	Faecalibacterium sp. CAG:74		Molecular Function;Molecular Function;Biological Process	GO:0003677;GO:0004519;GO:0090305	DNA binding;endonuclease activity;nucleic acid phosphodiester bond hydrolysis	166	4.66811	344	5.88305	200	5.00075	2	-2.24057	171.794	0.000419302
Mhippo_Comb_C13787	2943	hypothetical protein	WP_009258890.1;EHO33201.1	5.1E-55	46.15%	650	Lachnospiraceae bacterium 7_1_58FAA					739	4.21232	1303	5.19422	756	4.30895	8	-2.85075	171.562	6.20767e-05
Mhippo_Comb_C4159	1590	methylmalonate-semialdehyde dehydrogenase	WP_022008696.1;CCZ34841.1	0.0E0	83.70%	503	Firmicutes bacterium CAG:646	EC:1.2.1.27;EC:1.2.1.18	Molecular Function;Biological Process;Biological Process;Biological Process;Biological Process;Biological Process;Biological Process;Molecular Function;Biological Process;Biological Process;Biological Process	GO:0004491;GO:0006020;GO:0006522;GO:0006531;GO:0006550;GO:0006552;GO:0006574;GO:0018478;GO:0018888;GO:0019482;GO:0055114	methylmalonate-semialdehyde dehydrogenase (acylating) activity;inositol metabolic process;alanine metabolic process;aspartate metabolic process;isoleucine catabolic process;leucine catabolic process;valine catabolic process;malonate-semialdehyde dehydrogenase (acetylating) activity;3-chloroacrylic acid metabolic process;beta-alanine metabolic process;oxidation-reduction process	624	4.85655	751	5.28753	650	4.97927	6	-2.37753	171.094	3.77238e-05
Mhippo_Comb_C5728	1546	flagellin	WP_027717725.1	3.8E-92	57.22%	533	Desulfovirgula thermocuniculi		Cellular Component	GO:0009288	bacterial-type flagellum	207	3.30513	572	4.93522	95	2.24531	2	-3.92201	170.925	0.00141598
Mhippo_Comb_C9528	1591	polysaccharide deacetylase	CDE46363.1;WP_022445721.1	2.2E-108	78.37%	245	Faecalibacterium sp. CAG:74		Molecular Function;Biological Process;Biological Process;Cellular Component;Molecular Function	GO:0003697;GO:0005975;GO:0006807;GO:0016021;GO:0016810	single-stranded DNA binding;carbohydrate metabolic process;nitrogen compound metabolic process;integral component of membrane;hydrolase activity, acting on carbon-nitrogen (but not peptide) bonds	428	4.31171	369	4.26143	240	3.54095	3	-3.37844	170.836	0.000110505
Mhippo_Comb_C3571	4714	ATPase AAA	KEO82553.1	8.1E-131	58.17%	667	Tumebacillus flagellatus					311	2.284	275	2.27023	131	1.10047	2	-5.53042	170.699	0.000359611
Mhippo_Comb_C13282	4045	ABC transporter	WP_024724800.1	0.0E0	76.79%	504	Clostridiales bacterium VE202-03	EC:3.6.1.3;EC:3.6.1.15	Molecular Function;Molecular Function	GO:0005524;GO:0016887	ATP binding;ATPase activity	213	1.95875	244	2.31849	215	2.03605	2	-5.30961	170.548	0.000236455
Mhippo_Comb_C3707	5306	aldehyde dehydrogenase	ADJ94023.1	0.0E0	77.15%	639	Clostridia bacterium enrichment culture clone BF	EC:1.2.7.5	Biological Process;Molecular Function;Molecular Function;Molecular Function;Biological Process	GO:0006118;GO:0009055;GO:0033726;GO:0051536;GO:0055114	obsolete electron transport;electron carrier activity;aldehyde ferredoxin oxidoreductase activity;iron-sulfur cluster binding;oxidation-reduction process	997	3.794	1447	4.49511	1670	4.602	12	-3.11613	170.445	3.62166e-05
Mhippo_Comb_C32390	2184	trigger factor	WP_022249146.1;CDC21328.1	3.1E-137	70.45%	423	Eubacterium sp. CAG:274	EC:5.2.1.8	Biological Process;Molecular Function;Cellular Component;Biological Process;Biological Process;Biological Process;Biological Process	GO:0000413;GO:0003755;GO:0005737;GO:0006457;GO:0007049;GO:0015031;GO:0051301	protein peptidyl-prolyl isomerization;peptidyl-prolyl cis-trans isomerase activity;cytoplasm;protein folding;cell cycle;protein transport;cell division	93	1.65237	95	1.84677	157	2.47164	1	-5.42044	170.154	0.000520574
Mhippo_Comb_C68163	4814	molybdopterin oxidoreductase	WP_013978320.1;BAK48363.1;YP_004709465.1	0.0E0	83.49%	860	Clostridium sp. SY8519	EC:1.97.1.9	Molecular Function;Molecular Function;Molecular Function;Biological Process	GO:0030151;GO:0033797;GO:0051539;GO:0055114	molybdenum ion binding;selenate reductase activity;4 iron, 4 sulfur cluster binding;oxidation-reduction process	83	0.34798	266	2.19194	502	3.0083	2	-5.5607	170.084	0.00108477
Mhippo_Comb_C21465	446	twitching motility	WP_016565635.1;CCX50109.1	6.1E-47	75.19%	129	Clostridium sp. CAG:226					791	7.0326	1227	7.82969	1038	7.48847	9	0.04134	169.943	5.21652e-05
Mhippo_Comb_C10349	4075	band 7	WP_016565849.1;CCX50323.1	9.1E-165	91.39%	302	Clostridium sp. CAG:226		Cellular Component;Cellular Component	GO:0005886;GO:0016021	plasma membrane;integral component of membrane	405	2.87516	441	3.16172	494	3.22556	4	-4.32027	169.806	4.78032e-05
Mhippo_Comb_C21742	5238	cation transporter	YP_003823106.1;WP_013273567.1;ADL05483.1	5.6E-119	64.62%	455	Clostridium] saccharolyticum WM1/Clostridium] saccharolyticum		Cellular Component;Molecular Function;Cellular Component;Biological Process	GO:0005886;GO:0015079;GO:0016021;GO:0071805	plasma membrane;potassium ion transmembrane transporter activity;integral component of membrane;potassium ion transmembrane transport	713	3.32892	111	0.80929	139	1.03392	2	-5.68248	169.662	0.00117531
Mhippo_Comb_C13635	5194	glutamine synthetase	CDC12618.1;WP_022240639.1	0.0E0	79.05%	697	Clostridium sp. CAG:413	EC:6.3.1.2	Molecular Function;Biological Process	GO:0004356;GO:0009252	glutamate-ammonia ligase activity;peptidoglycan biosynthetic process	152	1.11126	104	0.72748	86	0.35342	1	-6.67031	169.018	0.000479345
Mhippo_Comb_C29345	7201	cobalt-precorrin-4 C(11)-methyltransferase	WP_027639847.1	3.0E-107	82.00%	250	Clostridium cadaveris	EC:2.1.1.133	Biological Process;Biological Process;Biological Process;Biological Process;Molecular Function;Biological Process	GO:0006779;GO:0009236;GO:0015994;GO:0032259;GO:0046026;GO:0055114	porphyrin-containing compound biosynthetic process;cobalamin biosynthetic process;chlorophyll metabolic process;methylation;precorrin-4 C11-methyltransferase activity;oxidation-reduction process	74	-0.39856	458	2.3949	319	1.77321	2	-6.14166	168.683	0.00134059
Mhippo_Comb_C918	12723	NADH dehydrogenase subunit L	WP_007786320.1;EHQ91402.1	0.0E0	91.34%	647	Desulfosporosinus youngiae/Desulfosporosinus youngiae DSM 17734	EC:1.6.99.5;EC:1.6.99.3;EC:1.6.5.3	Biological Process;Biological Process;Biological Process;Molecular Function;Biological Process;Cellular Component	GO:0006120;GO:0006744;GO:0006814;GO:0008137;GO:0015992;GO:0016021	mitochondrial electron transport, NADH to ubiquinone;ubiquinone biosynthetic process;sodium ion transport;NADH dehydrogenase (ubiquinone) activity;proton transport;integral component of membrane	1390	3.01168	1334	3.11607	371	1.16991	8	-4.96283	168.357	0.000217167
Mhippo_Comb_C3175	5103	seryl-tRNA synthetase	EOS55944.1;WP_016317552.1	0.0E0	92.41%	395	Anaerotruncus sp. G3(2012)	EC:6.1.1.11	Molecular Function;Molecular Function;Cellular Component;Biological Process;Biological Process;Biological Process;Biological Process	GO:0004828;GO:0005524;GO:0005737;GO:0006434;GO:0006544;GO:0006563;GO:0006566	serine-tRNA ligase activity;ATP binding;cytoplasm;seryl-tRNA aminoacylation;glycine metabolic process;L-serine metabolic process;threonine metabolic process	1989	4.84666	2688	5.44486	1457	4.46144	18	-2.47489	168.026	3.85048e-05
Mhippo_Comb_C24110	7776	ribonuclease J	WP_025746464.1	0.0E0	75.05%	549	Caldicoprobacter oshimai	EC:3.1.13;EC:3.1.15	Molecular Function;Molecular Function;Molecular Function;Cellular Component;Biological Process;Molecular Function;Biological Process;Biological Process;Biological Process	GO:0003723;GO:0004521;GO:0004534;GO:0005737;GO:0006364;GO:0008270;GO:0051252;GO:0090502;GO:0090503	RNA binding;endoribonuclease activity;5'-3' exoribonuclease activity;cytoplasm;rRNA processing;zinc ion binding;regulation of RNA metabolic process;RNA phosphodiester bond hydrolysis, endonucleolytic;RNA phosphodiester bond hydrolysis, exonucleolytic	142	0.4309	396	2.07422	190	0.91482	2	-6.2525	168.018	0.000631892
Mhippo_Comb_C55298	2687	surface layer	WP_027087999.1	2.7E-78	58.33%	408	Cohnella panacarvi		Molecular Function;Biological Process;Biological Process;Biological Process;Molecular Function	GO:0004180;GO:0009987;GO:0043170;GO:0044238;GO:0046872	carboxypeptidase activity;cellular process;macromolecule metabolic process;primary metabolic process;metal ion binding	108	1.56907	594	4.19221	166	2.25304	2	-4.71946	167.835	0.00162804
Mhippo_Comb_C736	3231	iron hydrogenase	BAF59883.1;WP_012032862.1;YP_001212252.1	0.0E0	89.63%	482	Pelotomaculum thermopropionicum SI/Pelotomaculum thermopropionicum	EC:1.12.7;EC:1.12.99.6;EC:1.12.7.2	Molecular Function;Cellular Component;Molecular Function;Molecular Function;Biological Process	GO:0008901;GO:0009375;GO:0016151;GO:0033748;GO:0055114	ferredoxin hydrogenase activity;ferredoxin hydrogenase complex;nickel cation binding;hydrogenase (acceptor) activity;oxidation-reduction process	636	3.86108	170	2.1213	98	1.22673	2	-4.98545	167.554	0.00104308
Mhippo_Comb_C12249	649	hIT family hydrolase	WP_022264400.1;CDC39136.1	1.5E-38	76.11%	113	Clostridium sp. CAG:352		Molecular Function	GO:0016787	hydrolase activity	217	4.62544	156	4.313	313	5.21773	2	-2.66976	167.553	0.000276814
Mhippo_Comb_C4684	5344	glucose-6-phosphate isomerase	WP_025747458.1	0.0E0	78.37%	467	Caldicoprobacter oshimai	EC:5.3.1.9	Molecular Function;Cellular Component;Biological Process;Biological Process;Biological Process;Biological Process;Biological Process;Biological Process;Cellular Component;Molecular Function;Cellular Component;Biological Process	GO:0004347;GO:0005886;GO:0005982;GO:0005985;GO:0006094;GO:0006096;GO:0006098;GO:0006886;GO:0009941;GO:0015450;GO:0016021;GO:0071806	glucose-6-phosphate isomerase activity;plasma membrane;starch metabolic process;sucrose metabolic process;gluconeogenesis;glycolytic process;pentose-phosphate shunt;intracellular protein transport;chloroplast envelope;P-P-bond-hydrolysis-driven protein transmembrane transporter activity;integral component of membrane;protein transmembrane transport	199	1.45888	348	2.42891	153	1.14346	2	-5.71139	167.553	0.000460761
Mhippo_Comb_C9490	465	MULTISPECIES: spore	WP_025747051.1	6.8E-25	94.83%	58	Caldicoprobacter oshimai		Molecular Function;Biological Process	GO:0003690;GO:0006265	double-stranded DNA binding;DNA topological change	231	5.19663	366	6.02429	422	6.12979	3	-1.60381	167.425	0.000144934
Mhippo_Comb_C27023	914	Fe-S oxidoreductase	WP_006524743.1;YP_007945099.1;AGL01423.1	0.0E0	90.43%	303	Desulfotomaculum gibsoniae/Desulfotomaculum gibsoniae DSM 7213	EC:1.8.98.1	Molecular Function;Molecular Function;Biological Process	GO:0051536;GO:0051912;GO:0055114	iron-sulfur cluster binding;CoB--CoM heterodisulfide reductase activity;oxidation-reduction process	583	5.55727	211	4.25472	290	4.61364	3	-2.57877	167.418	0.000142974
Mhippo_Comb_C9005	1353	ABC transporter substrate-binding	WP_026653473.1	0.0E0	79.63%	437	Butyrivibrio proteoclasticus		Molecular Function;Biological Process	GO:0005215;GO:0006810	transporter activity;transport	218	3.5722	262	4.00115	184	3.3914	2	-3.72963	167.097	0.000273825
Mhippo_Comb_C32306	638	---NA---										100	3.53241	140	4.18154	742	6.48764	2	-2.6451	166.451	0.00192065
Mhippo_Comb_C33555	3061	chaperone	WP_010252146.1	0.0E0	82.41%	449	Acetivibrio cellulolyticus		Molecular Function;Biological Process;Molecular Function	GO:0005524;GO:0006457;GO:0051082	ATP binding;protein folding;unfolded protein binding	94	1.18077	138	1.89841	100	1.33385	1	-5.90747	166.396	0.000572988
Mhippo_Comb_C21827	4764	kinase related to galactokinase and mevalonate kinase	WP_021916372.1;CCY22743.1	0.0E0	62.31%	1003	Firmicutes bacterium CAG:24	EC:2.7.1.52	Molecular Function;Molecular Function;Cellular Component;Biological Process;Biological Process;Biological Process;Biological Process;Molecular Function	GO:0003743;GO:0005524;GO:0005840;GO:0006000;GO:0006013;GO:0006446;GO:0016310;GO:0050201	translation initiation factor activity;ATP binding;ribosome;fructose metabolic process;mannose metabolic process;regulation of translational initiation;phosphorylation;fucokinase activity	268	2.0541	172	1.57798	225	1.8656	2	-5.54564	166.364	0.000227207
Mhippo_Comb_C7354	3335	RNA methyltransferase	NP_347162.1;AAK78502.1;AEI31286.1;WP_010963844.1;YP_004635184.1;Q97LN4.1	3.2E-139	64.92%	459	Clostridium acetobutylicum/Clostridium acetobutylicum ATCC 824/Clostridium acetobutylicum DSM 1731		Biological Process;Molecular Function;Biological Process;Molecular Function;Molecular Function;Molecular Function	GO:0001510;GO:0003723;GO:0006396;GO:0008173;GO:0046872;GO:0051539	RNA methylation;RNA binding;RNA processing;RNA methyltransferase activity;metal ion binding;4 iron, 4 sulfur cluster binding	209	2.20985	236	2.54885	210	2.28056	2	-5.03115	166.291	0.00025197
Mhippo_Comb_C2363	2832	Fe3+ ABC transporter permease [ [	WP_022518616.1;CDF45356.1	0.0E0	82.59%	557	Roseburia sp. CAG:100		Cellular Component;Biological Process;Cellular Component	GO:0005886;GO:0006810;GO:0016021	plasma membrane;transport;integral component of membrane	700	4.18957	382	3.4795	309	3.07364	4	-3.79529	166.132	0.000128551
Mhippo_Comb_C3225	2209	cell wall binding repeat-containing domain	AEI31603.1;AAK79053.1;ADZ20128.1;YP_005670223.1;WP_010964394.1;YP_004635743.1;NP_347713.1	9.5E-26	49.84%	307	Clostridium acetobutylicum/Clostridium acetobutylicum EA 2018/Clostridium acetobutylicum ATCC 824/Clostridium acetobutylicum DSM 1731		Molecular Function;Biological Process	GO:0016787;GO:0071704	hydrolase activity;organic substance metabolic process	200	2.74064	304	3.50842	169	2.56148	2	-4.43686	165.847	0.000357369
Mhippo_Comb_C14523	3240	NADPH-dependent glutamate synthase beta chain-like oxidoreductase	YP_003310043.1;ACZ10112.1;WP_012862694.1	0.0E0	64.39%	761	Sebaldella termitidis ATCC 33386/Sebaldella termitidis		Molecular Function;Molecular Function;Biological Process	GO:0016491;GO:0051536;GO:0055114	oxidoreductase activity;iron-sulfur cluster binding;oxidation-reduction process	450	3.35797	463	3.56276	394	3.23005	4	-3.98946	165.771	4.96909e-05
Mhippo_Comb_C26472	5552	triple helix repeat-containing collagen	YP_003860764.1;WP_013304533.1;EAR00730.1	6.8E-85	50.14%	738	Maribacter sp. HTCC2170					140	0.89645	75	0.1597	122	0.76173	1	-6.76647	165.7	0.000480093
Mhippo_Comb_C1113	5085	heterodisulfide reductase	WP_018035009.1	0.0E0	83.75%	880	euryarchaeote SCGC AAA261-G15	EC:1.8.98.1	Molecular Function;Molecular Function;Molecular Function;Biological Process	GO:0046872;GO:0051539;GO:0051912;GO:0055114	metal ion binding;4 iron, 4 sulfur cluster binding;CoB--CoM heterodisulfide reductase activity;oxidation-reduction process	3568	5.69483	3032	5.6237	2585	5.2937	28	-1.83236	165.394	1.66641e-05
Mhippo_Comb_C53198	3720	Tn7-like transposition C	GAE37582.1	0.0E0	61.32%	530	Bacillus akibai JCM 9157	EC:3.6.1.15	Molecular Function;Cellular Component;Biological Process;Biological Process;Molecular Function;Cellular Component;Cellular Component;Biological Process	GO:0005524;GO:0005657;GO:0006281;GO:0006310;GO:0009378;GO:0009379;GO:0016021;GO:0032508	ATP binding;replication fork;DNA repair;DNA recombination;four-way junction helicase activity;Holliday junction helicase complex;integral component of membrane;DNA duplex unwinding	47	-0.10053	49	0.1233	2	-4.59131	0	-8.89092	165.199	0.0499757
Mhippo_Comb_C29890	1797	probable nicotinate-nucleotide adenylyltransferase	EMZ14085.1;WP_004035760.1	1.1E-148	71.57%	408	Clostridium sp. ASF356	EC:2.7.7.18	Molecular Function;Molecular Function;Biological Process;Molecular Function;Biological Process	GO:0004515;GO:0005524;GO:0009435;GO:0016787;GO:0019357	nicotinate-nucleotide adenylyltransferase activity;ATP binding;NAD biosynthetic process;hydrolase activity;nicotinate nucleotide biosynthetic process	207	3.08808	182	3.06609	269	3.52987	2	-4.13906	165.085	0.000251525
Mhippo_Comb_C782	5908	aldehyde oxidase	WP_027429266.1	0.0E0	76.70%	704	Lachnospiraceae bacterium AD3010	EC:1.17.1;EC:1.17.1.4	Molecular Function;Biological Process;Molecular Function;Biological Process	GO:0004854;GO:0006144;GO:0043546;GO:0055114	xanthine dehydrogenase activity;purine nucleobase metabolic process;molybdopterin cofactor binding;oxidation-reduction process	571	2.83486	779	3.4467	613	3.00107	6	-4.27117	164.892	4.87777e-05
Mhippo_Comb_C49252	559	---NA---										136	4.16672	269	5.31443	276	5.2516	2	-2.45439	164.883	0.000415582
Mhippo_Comb_C1159	4118	transposase IS116 IS110 IS902 family	YP_004497164.1;WP_013810159.1;AEF94252.1	0.0E0	77.26%	409	Desulfotomaculum/Desulfotomaculum carboxydivorans CO-1-SRB		Molecular Function;Molecular Function;Biological Process	GO:0003677;GO:0004803;GO:0006313	DNA binding;transposase activity;transposition, DNA-mediated	1265	4.50316	470	3.23846	265	2.3119	5	-4.01348	164.809	0.000240275
Mhippo_Comb_C21019	2396	rubredoxin-oxygen oxidoreductase	KDR94708.1	1.0E-148	72.70%	381	Clostridium] litorale DSM 5388		Biological Process;Molecular Function;Molecular Function;Molecular Function;Molecular Function;Biological Process	GO:0006118;GO:0009055;GO:0010181;GO:0016491;GO:0046872;GO:0055114	obsolete electron transport;electron carrier activity;FMN binding;oxidoreductase activity;metal ion binding;oxidation-reduction process	104	1.67999	81	1.48311	149	2.26254	1	-5.5541	164.579	0.00053091
Mhippo_Comb_C21776	3450	pyruvate:ferredoxin (flavodoxin) homodimeric	EGW36073.1;WP_009624688.1	0.0E0	89.62%	1127	Desulfosporosinus sp. OT		Molecular Function;Molecular Function;Biological Process;Molecular Function;Molecular Function	GO:0005506;GO:0016903;GO:0022900;GO:0030976;GO:0051539	iron ion binding;oxidoreductase activity, acting on the aldehyde or oxo group of donors;electron transport chain;thiamine pyrophosphate binding;4 iron, 4 sulfur cluster binding	561	3.58544	462	3.46904	309	2.78886	4	-4.08006	164.412	6.18335e-05
Mhippo_Comb_C18885	3946	family sortase	CCX42742.1;WP_016410180.1	5.2E-55	69.23%	182	Clostridium sp. CAG:1024		Cellular Component	GO:0016020	membrane	291	2.44466	218	2.19168	531	3.37617	3	-4.6889	164.248	0.000163543
Mhippo_Comb_C12617	5686	pre translocase subunit	WP_007787533.1;EHQ92236.1	0.0E0	92.56%	833	Desulfosporosinus youngiae/Desulfosporosinus youngiae DSM 17734	EC:3.6.1.15	Molecular Function;Molecular Function;Cellular Component;Cellular Component;Biological Process;Biological Process;Molecular Function;Biological Process	GO:0004386;GO:0005524;GO:0005737;GO:0005886;GO:0006605;GO:0017038;GO:0046872;GO:0065002	helicase activity;ATP binding;cytoplasm;plasma membrane;protein targeting;protein import;metal ion binding;intracellular protein transmembrane transport	317	2.0411	236	1.77912	133	0.85187	2	-5.80088	164.078	0.000346451
Mhippo_Comb_C1157	4607	NADH dehydrogenase	WP_025645512.1	0.0E0	82.94%	598	Clostridiales	EC:1.6.99.5;EC:1.2.7.5;EC:1.6.99.3;EC:1.6.5.3	Biological Process;Biological Process;Biological Process;Biological Process;Molecular Function;Molecular Function;Molecular Function;Biological Process;Molecular Function;Molecular Function;Molecular Function	GO:0006118;GO:0006120;GO:0006744;GO:0006814;GO:0008137;GO:0009055;GO:0010181;GO:0015992;GO:0033726;GO:0046872;GO:0051539	obsolete electron transport;mitochondrial electron transport, NADH to ubiquinone;ubiquinone biosynthetic process;sodium ion transport;NADH dehydrogenase (ubiquinone) activity;electron carrier activity;FMN binding;proton transport;aldehyde ferredoxin oxidoreductase activity;metal ion binding;4 iron, 4 sulfur cluster binding	916	3.87556	1146	4.36245	2046	5.09876	12	-2.91233	164.042	5.56745e-05
Mhippo_Comb_C6124	4525	Ig-like domain-containing surface	WP_026889050.1	1.7E-95	43.16%	1228	Clostridium beijerinckii					646	3.39765	223	2.02687	552	3.2346	4	-4.47139	164.023	0.000157995
Mhippo_Comb_C3079	3638	5 -nucleotidase	WP_022447147.1;CDE50095.1	0.0E0	73.84%	669	Faecalibacterium sp. CAG:74	EC:3.1.3.41;EC:3.1.3.5;EC:3.1.3.31	Molecular Function;Molecular Function;Biological Process;Molecular Function;Molecular Function;Biological Process;Biological Process	GO:0000166;GO:0005509;GO:0006508;GO:0008236;GO:0008253;GO:0009166;GO:0016311	nucleotide binding;calcium ion binding;proteolysis;serine-type peptidase activity;5'-nucleotidase activity;nucleotide catabolic process;dephosphorylation	376	2.93162	440	3.3221	476	3.33567	4	-4.15661	163.492	5.52503e-05
Mhippo_Comb_C12064	6046	phage tail tape measure TP901 family	WP_022298887.1;CDC79743.1	8.5E-66	60.00%	310	Clostridium sp. CAG:964		Cellular Component	GO:0016021	integral component of membrane	517	2.65822	609	3.05821	249	1.66802	4	-4.88945	163.248	0.000207021
Mhippo_Comb_C17083	576	sh3 type 3 domain	WP_022447216.1;CDE50278.1	4.9E-7	62.90%	62	Faecalibacterium sp. CAG:74					352	5.49547	309	5.47121	304	5.34778	3	-1.91265	163.234	9.13308e-05
Mhippo_Comb_C12026	4328	formate dehydrogenase subunit alpha	CAC39239.1;AHM57328.1	0.0E0	74.03%	901	Eubacterium acidaminophilum DSM 3953	EC:1.6.99.5;EC:1.6.99.3;EC:1.6.5.3;EC:1.2.1.2	Biological Process;Biological Process;Biological Process;Biological Process;Molecular Function;Molecular Function;Molecular Function;Cellular Component;Biological Process;Biological Process;Biological Process;Cellular Component;Molecular Function;Biological Process;Molecular Function	GO:0006118;GO:0006120;GO:0006744;GO:0006814;GO:0008137;GO:0008863;GO:0009055;GO:0009326;GO:0015942;GO:0015947;GO:0015992;GO:0016020;GO:0030151;GO:0046487;GO:0051539	obsolete electron transport;mitochondrial electron transport, NADH to ubiquinone;ubiquinone biosynthetic process;sodium ion transport;NADH dehydrogenase (ubiquinone) activity;formate dehydrogenase (NAD+) activity;electron carrier activity;formate dehydrogenase complex;formate metabolic process;methane metabolic process;proton transport;membrane;molybdenum ion binding;glyoxylate metabolic process;4 iron, 4 sulfur cluster binding	83	0.50152	377	2.84861	313	2.48032	2	-5.40717	163.217	0.00102858
Mhippo_Comb_C52437	5491	reverse transcriptase	EHF06684.1;WP_009296546.1	0.0E0	90.32%	558	Clostridium sp. 7_3_54FAA	EC:2.7.7.49	Molecular Function;Biological Process	GO:0003964;GO:0006278	RNA-directed DNA polymerase activity;RNA-dependent DNA biosynthetic process	183	1.29881	73	0.13665	91	0.35472	1	-6.75054	162.834	0.00060251
Mhippo_Comb_C18208	4485	enoate reductase	WP_033143129.1	0.0E0	87.67%	657	Blautia producta	EC:1.3.1.31	Biological Process;Molecular Function;Molecular Function;Biological Process	GO:0006558;GO:0010181;GO:0047540;GO:0055114	L-phenylalanine metabolic process;FMN binding;2-enoate reductase activity;oxidation-reduction process	90	0.56692	338	2.63966	319	2.4563	2	-5.45858	162.715	0.000865302
Mhippo_Comb_C25189	7169	copper ABC transporter periplasmic substrate-binding	WP_022052248.1;CCZ84846.1	3.4E-7	44.14%	222	Firmicutes bacterium CAG:631					270	1.47522	81	-0.09803	443	2.25339	2	-6.13524	162.628	0.000772301
Mhippo_Comb_C9045	2388	methyltetrahydrofolate:corrinoid methyltransferase	WP_014827872.1;YP_006467211.1;AFM41879.1	2.8E-155	93.18%	264	Desulfosporosinus acidiphilus/Desulfosporosinus acidiphilus SJ4	EC:2.1.1.258	Molecular Function;Molecular Function;Biological Process;Molecular Function;Biological Process;Biological Process;Molecular Function	GO:0005509;GO:0005515;GO:0015977;GO:0031419;GO:0032259;GO:0042558;GO:0102036	calcium ion binding;protein binding;carbon fixation;cobalamin binding;methylation;pteridine-containing compound metabolic process;methyltetrahydrofolate:corrinoid/iron-sulfur protein methyltransferase activity	2184	6.07713	822	4.83108	230	2.89368	7	-2.74192	162.303	0.000534489
Mhippo_Comb_C1971	4109	ABC transporter substrate-binding	EJF39608.1;WP_009064468.1	2.6E-133	65.10%	467	Clostridium sp. MSTE9		Molecular Function;Cellular Component;Biological Process;Cellular Component	GO:0005215;GO:0005886;GO:0008643;GO:0016021	transporter activity;plasma membrane;carbohydrate transport;integral component of membrane	509	3.19291	310	2.64123	488	3.19595	4	-4.33225	162.273	4.93668e-05
Mhippo_Comb_C28931	4981	polymorphic outer membrane	WP_025231781.1;EXG85406.1	5.8E-26	67.18%	131	Clostridium sp. ASBs410		Cellular Component	GO:0016021	integral component of membrane	528	2.96814	732	3.60315	1587	4.61965	8	-3.6099	162.041	0.000112524
Mhippo_Comb_C7586	3810	transposase (25)	EOQ39699.1;WP_016146602.1	0.0E0	69.68%	498	Butyricicoccus pullicaecorum/Butyricicoccus pullicaecorum 1.2		Molecular Function;Biological Process	GO:0003676;GO:0015074	nucleic acid binding;DNA integration	604	3.54879	144	1.64402	110	1.15557	2	-5.22326	161.947	0.000998335
Mhippo_Comb_C36596	11106	precited cellulosome enzyme	CDX04047.1;WP_011461428.1;YP_520090.1;BAE85646.1	3.3E-43	41.30%	988	Desulfitobacterium hafniense Y51/Desulfitobacterium hafniense					194	0.36682	761	2.50237	517	1.84475	4	-5.76673	161.798	0.000455964
Mhippo_Comb_C19495	6797	phosphoenolpyruvate- phosphotransferase	ENY90609.1;ENZ15612.1;ENZ07191.1;ENZ22567.1;ENZ29362.1;EHG33037.1;ENZ68872.1;WP_002583468.1;ENZ60137.1	2.1E-178	72.33%	571	Clostridium] clostridioforme/Clostridium] clostridioforme 2_1_49FAA/Clostridium] clostridioforme CM201/Clostridium] clostridioforme 90B1/Clostridium] clostridioforme 90A3/Clostridium] clostridioforme 90A4/Clostridium] clostridioforme 90A1/Clostridium] clostridioforme 90A8/Clostridium] clostridioforme 90A6	EC:2.7.3.9	Cellular Component;Molecular Function;Biological Process;Molecular Function;Biological Process;Molecular Function	GO:0005737;GO:0008965;GO:0009401;GO:0016301;GO:0016310;GO:0046872	cytoplasm;phosphoenolpyruvate-protein phosphotransferase activity;phosphoenolpyruvate-dependent sugar phosphotransferase system;kinase activity;phosphorylation;metal ion binding	382	2.05271	530	2.68884	376	2.09369	4	-5.05837	161.655	7.07035e-05
Mhippo_Comb_C3674	646	veratrol:corrinoid metyltransferase	WP_029467810.1	1.6E-79	71.50%	214	Clostridiales bacterium VE202-06	EC:4.1.1.37	Molecular Function;Biological Process;Biological Process;Molecular Function	GO:0004853;GO:0006779;GO:0015994;GO:0016740	uroporphyrinogen decarboxylase activity;porphyrin-containing compound biosynthetic process;chlorophyll metabolic process;transferase activity	539	5.94471	334	5.41799	178	4.41012	3	-2.07811	161.536	0.00019726
Mhippo_Comb_C2276	4860	probable tRNA sulfurtransferase	WP_004037922.1;EMZ11251.1	2.9E-140	76.17%	386	Clostridium sp. ASF356	EC:2.7.7.25	Molecular Function;Molecular Function;Molecular Function;Cellular Component;Biological Process;Biological Process;Molecular Function;Biological Process	GO:0000049;GO:0004810;GO:0005524;GO:0005737;GO:0009228;GO:0009229;GO:0016783;GO:0034227	tRNA binding;tRNA adenylyltransferase activity;ATP binding;cytoplasm;thiamine biosynthetic process;thiamine diphosphate biosynthetic process;sulfurtransferase activity;tRNA thio-modification	344	2.38549	408	2.79536	541	3.10253	4	-4.57442	161.517	6.39357e-05
Mhippo_Comb_C3897	2827	family transcriptional regulator	WP_010744073.1;EOT77663.1;EOH82499.1	1.4E-62	44.93%	839	Enterococcus raffinosus/Enterococcus raffinosus ATCC 49464					342	3.15876	423	3.62913	524	3.83815	4	-3.79274	161.428	6.39357e-05
Mhippo_Comb_C43793	4340	band 7	WP_026176702.1	2.4E-173	94.08%	321	Desulfurispora thermophila		Cellular Component;Cellular Component	GO:0005886;GO:0016021	plasma membrane;integral component of membrane	419	2.83329	97	0.88611	233	2.05049	2	-5.41116	161.395	0.000521746
Mhippo_Comb_C199	881	single-stranded DNA-binding protein	WP_018703025.1	9.6E-68	83.22%	149	Veillonellaceae		Molecular Function;Cellular Component;Biological Process	GO:0003723;GO:0005737;GO:0070929	RNA binding;cytoplasm;trans-translation	22754	10.8968	13825	10.3417	17486	10.5807	167	3.27302	161.273	1.28253e-05
Mhippo_Comb_C20688	3668	pyruvate kinase	AGI40254.1;YP_007680272.1;YP_007373900.1;AGC69290.1;WP_015359969.1	0.0E0	75.82%	579	Clostridium] stercorarium/Clostridium] stercorarium subsp. stercorarium DSM 8532	EC:2.7.1.40	Molecular Function;Molecular Function;Biological Process;Biological Process;Biological Process;Biological Process;Molecular Function;Molecular Function	GO:0000287;GO:0004743;GO:0006094;GO:0006096;GO:0006144;GO:0015976;GO:0016301;GO:0030955	magnesium ion binding;pyruvate kinase activity;gluconeogenesis;glycolytic process;purine nucleobase metabolic process;carbon utilization;kinase activity;potassium ion binding	131	1.39861	314	2.82352	228	2.26189	2	-5.16846	160.875	0.000512012
Mhippo_Comb_C19455	4473	peptidase M24	WP_000760244.1;EEL48407.1	2.1E-11	44.00%	275	Bacillus cereus Rock3-44/Bacillus cereus					238	1.97375	145	1.42256	270	2.21957	2	-5.45471	160.526	0.000279127
Mhippo_Comb_C18118	5309	NMT1 THI5	EFF38971.1	2.0E-151	72.31%	307	Enterococcus faecium E980		Cellular Component;Biological Process;Biological Process;Cellular Component	GO:0005886;GO:0006810;GO:0009228;GO:0016021	plasma membrane;transport;thiamine biosynthetic process;integral component of membrane	157	1.12636	283	2.14011	209	1.60292	2	-5.70191	160.344	0.00039057
Mhippo_Comb_C130	6632	phosphoribosylformylglycinamidine synthase	WP_012032599.1;YP_001211979.1;BAF59610.1	0.0E0	84.51%	949	Pelotomaculum thermopropionicum SI/Pelotomaculum thermopropionicum	EC:6.3.5.3	Molecular Function;Molecular Function;Molecular Function;Cellular Component;Biological Process;Biological Process	GO:0000287;GO:0004642;GO:0005524;GO:0005737;GO:0006144;GO:0006189	magnesium ion binding;phosphoribosylformylglycinamidine synthase activity;ATP binding;cytoplasm;purine nucleobase metabolic process;'de novo' IMP biosynthetic process	505	2.49088	126	0.65173	145	0.75446	2	-6.02291	160	0.000675236
Mhippo_Comb_C11675	1805	secreted with C-terminal beta-propeller domain	EIM07462.1;WP_006829156.1	2.1E-55	47.04%	608	Planococcus antarcticus/Planococcus antarcticus DSM 14505					115	2.23367	231	3.40364	346	3.88663	2	-4.14547	159.798	0.000573667
Mhippo_Comb_C8393	542	monosaccharide ABC transporter substrate-binding CUT2 family (TC -)	WP_028829524.1	3.8E-85	84.92%	179	Proteocatella sphenisci		Biological Process	GO:0008643	carbohydrate transport	529	6.17094	485	6.20937	120	4.09452	3	-1.82487	159.396	0.000429428
Mhippo_Comb_C19846	3577	response regulator with -like receiver domain and winged-helix DNA-binding domain	YP_006468559.1;WP_014829211.1;AFM43227.1	0.0E0	80.12%	503	Desulfosporosinus acidiphilus/Desulfosporosinus acidiphilus SJ4	EC:2.7.13.3	Molecular Function;Biological Process;Molecular Function;Molecular Function;Cellular Component;Biological Process;Biological Process;Cellular Component;Cellular Component;Biological Process	GO:0000155;GO:0000160;GO:0003677;GO:0005524;GO:0005622;GO:0006351;GO:0006355;GO:0009365;GO:0016021;GO:0023014	phosphorelay sensor kinase activity;phosphorelay signal transduction system;DNA binding;ATP binding;intracellular;transcription, DNA-templated;regulation of transcription, DNA-templated;protein histidine kinase complex;integral component of membrane;signal transduction by protein phosphorylation	404	3.05964	173	1.99977	130	1.48761	2	-5.13222	159.184	0.000456132
Mhippo_Comb_C25494	2509	sodium ion-translocating beta subunit	WP_006521108.1;YP_007944130.1;AGL00454.1	1.3E-166	82.29%	401	Desulfotomaculum gibsoniae/Desulfotomaculum gibsoniae DSM 7213	EC:4.1.1.3;EC:1.1.1.38;EC:1.1.1.40;EC:4.1.1.70	Biological Process;Biological Process;Biological Process;Biological Process;Molecular Function;Cellular Component;Molecular Function;Biological Process	GO:0006090;GO:0006525;GO:0006560;GO:0006814;GO:0008948;GO:0016021;GO:0018801;GO:0018874	pyruvate metabolic process;arginine metabolic process;proline metabolic process;sodium ion transport;oxaloacetate decarboxylase activity;integral component of membrane;glutaconyl-CoA decarboxylase activity;benzoate metabolic process	89	1.3888	358	3.56059	285	3.1317	2	-4.62058	159.153	0.00093192
Mhippo_Comb_C9757	9463	s-layer domain	WP_031417949.1	7.2E-51	63.55%	203	Lysinibacillus sphaericus					282	1.13743	2443	4.41603	2846	4.53642	12	-3.9508	159.133	0.000905418
Mhippo_Comb_C15437	5252	NADH:flavin oxidoreductase	WP_023387496.1;ETA81021.1	0.0E0	75.99%	633	Youngiibacter fragilis/Youngiibacter fragilis 232.1		Molecular Function;Molecular Function;Biological Process	GO:0010181;GO:0016491;GO:0055114	FMN binding;oxidoreductase activity;oxidation-reduction process	2034	4.83742	4668	6.19961	2617	5.26483	28	-1.87898	159.005	7.57363e-05
Mhippo_Comb_C10446	10789	dNA gyrase subunit A	CDA51071.1;WP_022107225.1	0.0E0	78.45%	826	Clostridium sp. CAG:138	EC:3.6.1.3;EC:5.99.1;EC:5.99.1.3;EC:3.6.1.15	Molecular Function;Molecular Function;Molecular Function;Cellular Component;Cellular Component;Biological Process;Biological Process	GO:0003677;GO:0003918;GO:0005524;GO:0005694;GO:0005737;GO:0006261;GO:0006265	DNA binding;DNA topoisomerase type II (ATP-hydrolyzing) activity;ATP binding;chromosome;cytoplasm;DNA-dependent DNA replication;DNA topological change	1003	2.7788	1591	3.60812	704	2.33194	10	-4.40303	158.607	8.12128e-05
Mhippo_Comb_C12248	7536	short-chain dehydrogenase reductase SDR	WP_008709649.1;EHL69290.1	1.1E-99	70.82%	281	Synergistes sp. 3_1_syn1		Cellular Component;Molecular Function;Molecular Function;Biological Process	GO:0016020;GO:0016491;GO:0016829;GO:0055114	membrane;oxidoreductase activity;lyase activity;oxidation-reduction process	859	3.07289	659	2.85423	1006	3.36461	8	-4.20727	158.079	3.26366e-05
Mhippo_Comb_C18940	1528	4-hydroxy-3-methylbut-2-enyl diphosphate reductase	WP_016410438.1;CCX43001.1	2.3E-130	68.63%	424	Clostridium sp. CAG:1024	EC:1.17.1;EC:1.17.1.2	Molecular Function;Molecular Function;Cellular Component;Biological Process;Molecular Function;Biological Process;Biological Process;Molecular Function;Biological Process;Molecular Function;Molecular Function;Biological Process	GO:0003723;GO:0003735;GO:0005840;GO:0006412;GO:0016779;GO:0019288;GO:0042254;GO:0046872;GO:0050992;GO:0051538;GO:0051745;GO:0055114	RNA binding;structural constituent of ribosome;ribosome;translation;nucleotidyltransferase activity;isopentenyl diphosphate biosynthetic process, methylerythritol 4-phosphate pathway;ribosome biogenesis;metal ion binding;dimethylallyl diphosphate biosynthetic process;3 iron, 4 sulfur cluster binding;4-hydroxy-3-methylbut-2-en-1-yl diphosphate reductase activity;oxidation-reduction process	77	1.89532	70	1.92153	206	3.37885	1	-4.90511	157.988	0.000987615
Mhippo_Comb_C6619	1533	glycosyl transferase 2 family	WP_006356199.1;EEG29013.1	5.3E-140	72.38%	362	Clostridium] methylpentosum DSM 5476/Clostridium] methylpentosum		Molecular Function	GO:0016757	transferase activity, transferring glycosyl groups	285	3.77864	155	3.06366	201	3.33869	2	-3.90983	157.967	0.000269022
Mhippo_Comb_C10591	4800	1-pyrroline-5-carboxylate dehydrogenase	WP_020073098.1	0.0E0	87.25%	541	Clostridium] sporosphaeroides	EC:2.3.1.54;EC:1.5.1.12	Molecular Function;Biological Process;Biological Process;Biological Process;Biological Process;Biological Process;Molecular Function;Molecular Function;Molecular Function;Biological Process;Biological Process	GO:0003842;GO:0006006;GO:0006090;GO:0006525;GO:0006537;GO:0006561;GO:0008861;GO:0016620;GO:0016829;GO:0042967;GO:0055114	1-pyrroline-5-carboxylate dehydrogenase activity;glucose metabolic process;pyruvate metabolic process;arginine metabolic process;glutamate biosynthetic process;proline biosynthetic process;formate C-acetyltransferase activity;oxidoreductase activity, acting on the aldehyde or oxo group of donors, NAD or NADP as acceptor;lyase activity;acyl-carrier-protein biosynthetic process;oxidation-reduction process	250	1.94293	151	1.37926	234	1.91133	2	-5.5565	157.696	0.000267999
Mhippo_Comb_C35321	1292	peptidyl-prolyl cis-trans isomerase	WP_031476203.1	3.0E-83	81.40%	172	Eubacterium desmolans	EC:5.2.1.8	Biological Process;Molecular Function;Biological Process	GO:0000413;GO:0003755;GO:0006457	protein peptidyl-prolyl isomerization;peptidyl-prolyl cis-trans isomerase activity;protein folding	80	2.1925	115	2.87977	120	2.84128	1	-4.66307	157.687	0.000619507
Mhippo_Comb_C4272	8022	F0F1 ATP synthase subunit alpha	WP_012033949.1;YP_001213364.1;A5CYE4.1;BAF60995.1	0.0E0	92.90%	507	Pelotomaculum thermopropionicum SI/Pelotomaculum thermopropionicum	EC:3.6.1.3;EC:3.6.1.15	Molecular Function;Cellular Component;Biological Process;Biological Process;Biological Process;Cellular Component;Molecular Function;Molecular Function	GO:0005524;GO:0005886;GO:0006119;GO:0015991;GO:0042777;GO:0045261;GO:0046933;GO:0046961	ATP binding;plasma membrane;oxidative phosphorylation;ATP hydrolysis coupled proton transport;plasma membrane ATP synthesis coupled proton transport;proton-transporting ATP synthase complex, catalytic core F(1);proton-transporting ATP synthase activity, rotational mechanism;proton-transporting ATPase activity, rotational mechanism	1681	3.95132	990	3.35121	480	2.20693	9	-4.1275	157.294	0.000119172
Mhippo_Comb_C440	600	pF06949 family	WP_022446647.1;CDE48653.1	1.5E-11	59.79%	97	Faecalibacterium sp. CAG:74					1593	7.61468	1213	7.38522	566	6.18562	10	-0.23457	157.195	7.61309e-05
Mhippo_Comb_C6505	4090	methylmalonyl- mutase	KEJ91648.1	0.0E0	90.54%	719	Synergistes jonesii	EC:5.4.99.2	Molecular Function;Biological Process;Biological Process;Biological Process;Molecular Function;Molecular Function	GO:0004494;GO:0006550;GO:0006552;GO:0006574;GO:0031419;GO:0046872	methylmalonyl-CoA mutase activity;isoleucine catabolic process;leucine catabolic process;valine catabolic process;cobalamin binding;metal ion binding	94	0.76267	88	0.83122	132	1.31629	1	-6.32557	157.109	0.000558241
Mhippo_Comb_C3706	5304	aldehyde dehydrogenase	ADJ94023.1	0.0E0	76.68%	639	Clostridia bacterium enrichment culture clone BF	EC:1.2.7.5	Biological Process;Molecular Function;Molecular Function;Molecular Function;Biological Process	GO:0006118;GO:0009055;GO:0033726;GO:0051536;GO:0055114	obsolete electron transport;electron carrier activity;aldehyde ferredoxin oxidoreductase activity;iron-sulfur cluster binding;oxidation-reduction process	1979	4.78365	1388	4.4356	873	3.66675	13	-3.00011	157.089	5.12198e-05
Mhippo_Comb_C30069	468	---NA---										512	6.3356	165	4.86563	103	4.08592	2	-2.19805	156.906	0.000827104
Mhippo_Comb_C14711	4639	valyl-tRNA synthetase	GAF26256.1;WP_011392069.1;YP_429405.1;ABC18862.1	0.0E0	77.78%	873	Moorella thermoacetica/Moorella thermoacetica Y72/Moorella thermoacetica ATCC 39073	EC:6.1.1.9;EC:3.1.1.1	Molecular Function;Molecular Function;Molecular Function;Cellular Component;Biological Process;Biological Process;Biological Process;Biological Process;Biological Process	GO:0002161;GO:0004832;GO:0005524;GO:0005737;GO:0006438;GO:0006450;GO:0009097;GO:0009098;GO:0009099	aminoacyl-tRNA editing activity;valine-tRNA ligase activity;ATP binding;cytoplasm;valyl-tRNA aminoacylation;regulation of translational fidelity;isoleucine biosynthetic process;leucine biosynthetic process;valine biosynthetic process	178	1.5021	65	0.21244	94	0.64477	1	-6.50728	156.901	0.000670198
Mhippo_Comb_C15330	7591	sugar dehydrogenase	WP_025484226.1	8.5E-178	76.83%	423	Clostridiales bacterium VE202-28		Molecular Function;Biological Process;Molecular Function;Biological Process	GO:0005215;GO:0006810;GO:0016491;GO:0055114	transporter activity;transport;oxidoreductase activity;oxidation-reduction process	142	0.46564	322	1.81052	190	0.94956	2	-6.21776	156.823	0.000534489
Mhippo_Comb_C7401	5130	glycine dehydrogenase subunit 2	WP_022107164.1;CDA51010.1	0.0E0	75.16%	483	Clostridium sp. CAG:138	EC:1.4.4.2	Molecular Function;Biological Process;Biological Process;Biological Process;Biological Process	GO:0004375;GO:0006563;GO:0006566;GO:0019464;GO:0055114	glycine dehydrogenase (decarboxylating) activity;L-serine metabolic process;threonine metabolic process;glycine decarboxylation via glycine cleavage system;oxidation-reduction process	333	2.2606	666	3.42431	313	2.23506	4	-4.65243	156.76	0.000255706
Mhippo_Comb_C8080	3526	galactose methyl galactoside import ATP-binding	WP_022152953.1;CDB00047.1	0.0E0	81.25%	496	Firmicutes bacterium CAG:65	EC:3.6.1.3;EC:3.6.1.15;EC:3.6.3.17	Molecular Function;Molecular Function;Molecular Function;Biological Process;Biological Process;Cellular Component	GO:0005354;GO:0005524;GO:0015407;GO:0015757;GO:0034219;GO:0043190	galactose transmembrane transporter activity;ATP binding;monosaccharide-transporting ATPase activity;galactose transport;carbohydrate transmembrane transport;ATP-binding cassette (ABC) transporter complex	408	3.09457	875	4.359	655	3.84132	6	-3.52654	156.66	9.9604e-05
Mhippo_Comb_C20766	1274	antitermination factor	WP_027308275.1	6.9E-34	68.18%	132	Caloramator sp. ALD01		Molecular Function;Biological Process;Biological Process	GO:0003723;GO:0006353;GO:0006355	RNA binding;DNA-templated transcription, termination;regulation of transcription, DNA-templated	76	2.13874	181	3.55437	78	2.24003	1	-4.64283	156.196	0.00107786
Mhippo_Comb_C15531	1963	ribonuclease J	WP_016566798.1;CCX51272.1	0.0E0	79.96%	539	Clostridium sp. CAG:226	EC:3.1.13;EC:3.1.15	Molecular Function;Molecular Function;Molecular Function;Cellular Component;Biological Process;Molecular Function;Biological Process;Biological Process;Biological Process	GO:0003723;GO:0004521;GO:0004534;GO:0005737;GO:0006364;GO:0008270;GO:0051252;GO:0090502;GO:0090503	RNA binding;endoribonuclease activity;5'-3' exoribonuclease activity;cytoplasm;rRNA processing;zinc ion binding;regulation of RNA metabolic process;RNA phosphodiester bond hydrolysis, endonucleolytic;RNA phosphodiester bond hydrolysis, exonucleolytic	27	0.02201	179	2.91465	222	3.12535	1	-5.26653	156.194	0.00258243
Mhippo_Comb_C3078	1613	5 -nucleotidase	CDE49795.1;WP_022447018.1	0.0E0	74.30%	537	Faecalibacterium sp. CAG:74	EC:3.1.3.41;EC:3.1.3.5;EC:3.1.3.31	Molecular Function;Biological Process;Molecular Function;Molecular Function;Biological Process;Biological Process;Molecular Function	GO:0000166;GO:0006508;GO:0008236;GO:0008253;GO:0009166;GO:0016311;GO:0046872	nucleotide binding;proteolysis;serine-type peptidase activity;5'-nucleotidase activity;nucleotide catabolic process;dephosphorylation;metal ion binding	306	3.80782	209	3.4215	134	2.68034	2	-3.98321	156.111	0.000363316
Mhippo_Comb_C19641	2121	ATP-dependent protease	XP_003494260.1	0.0E0	78.96%	461	Bombus impatiens		Molecular Function;Biological Process;Biological Process;Molecular Function;Molecular Function;Molecular Function;Molecular Function	GO:0005524;GO:0006457;GO:0006508;GO:0008233;GO:0008270;GO:0046983;GO:0051082	ATP binding;protein folding;proteolysis;peptidase activity;zinc ion binding;protein dimerization activity;unfolded protein binding	194	2.75535	142	2.46889	308	3.48604	2	-4.37821	155.593	0.000358488
Mhippo_Comb_C14889	3789	ABC transporter ATP-binding	WP_004617515.1;EGD48471.1	0.0E0	83.92%	510	Clostridium] papyrosolvens DSM 2782/Clostridium] papyrosolvens	EC:3.6.1.3;EC:3.6.1.15;EC:3.6.3.17	Molecular Function;Molecular Function;Biological Process	GO:0005524;GO:0015407;GO:0015749	ATP binding;monosaccharide-transporting ATPase activity;monosaccharide transport	203	1.9837	174	1.92502	239	2.28305	2	-5.21528	155.331	0.000274953
Mhippo_Comb_C29225	1739	band 7	WP_016565849.1;CCX50323.1	7.5E-171	93.07%	303	Clostridium sp. CAG:226		Cellular Component;Cellular Component	GO:0005886;GO:0016021	plasma membrane;integral component of membrane	298	3.66109	159	2.91851	178	2.98147	2	-4.09173	155.282	0.000295833
Mhippo_Comb_C20675	1442	LPXTG-motif cell wall anchor domain-containing	EEG31383.1;WP_006353741.1	1.5E-11	40.24%	333	Clostridium] methylpentosum DSM 5476/Clostridium] methylpentosum					202	3.37032	321	4.20225	130	2.79829	2	-3.82154	155.254	0.000543275
Mhippo_Comb_C3327	9028	molybdenum cofactor synthesis domain-containing [ [	ENZ12211.1;ENZ42697.1;WP_002574109.1;ENZ51813.1	7.9E-98	62.85%	393	Clostridium] bolteae 90A9/Clostridiales/Clostridium] bolteae 90B3/Clostridium] clostridioforme 90A7	EC:2.10.1.1;EC:3.5.4.27	Cellular Component;Biological Process;Molecular Function;Biological Process;Biological Process;Biological Process;Molecular Function	GO:0005737;GO:0006730;GO:0018759;GO:0032324;GO:0046294;GO:0046656;GO:0061599	cytoplasm;one-carbon metabolic process;methenyltetrahydromethanopterin cyclohydrolase activity;molybdopterin cofactor biosynthetic process;formaldehyde catabolic process;folic acid biosynthetic process;molybdopterin molybdotransferase activity	157	0.36039	357	1.70926	150	0.35841	2	-6.46787	155.118	0.000661061
Mhippo_Comb_C35444	6322	flagellar hook-associated	YP_004002763.1;ADQ04963.1;WP_013412325.1	1.4E-69	49.75%	597	Caldicellulosiruptor owensensis/Caldicellulosiruptor owensensis OL		Cellular Component;Biological Process	GO:0030694;GO:0071973	bacterial-type flagellum basal body, rod;bacterial-type flagellum-dependent cell motility	134	0.64589	219	1.5183	286	1.80349	2	-5.95385	155.03	0.000439397
Mhippo_Comb_C5799	7013	glycoside hydrolase	WP_027295492.1	0.0E0	54.77%	1804	Robinsoniella sp. KNHs210		Molecular Function	GO:0016787	hydrolase activity	378	1.99239	129	0.60508	172	0.92023	2	-6.1035	154.993	0.000424762
Mhippo_Comb_C871	9147	4-hydroxybenzoyl- alpha subunit	WP_012032703.1;BAF59719.1;YP_001212088.1	0.0E0	84.30%	758	Pelotomaculum thermopropionicum SI/Pelotomaculum thermopropionicum	EC:2.8.3.8	Biological Process;Molecular Function;Molecular Function;Cellular Component;Molecular Function;Molecular Function;Biological Process;Molecular Function;Biological Process	GO:0006118;GO:0008775;GO:0009055;GO:0009329;GO:0016491;GO:0046872;GO:0046952;GO:0051537;GO:0055114	obsolete electron transport;acetate CoA-transferase activity;electron carrier activity;acetate CoA-transferase complex;oxidoreductase activity;metal ion binding;ketone body catabolic process;2 iron, 2 sulfur cluster binding;oxidation-reduction process	6115	5.62502	6301	5.83196	5303	5.48329	58	-1.62879	154.937	1.86579e-05
Mhippo_Comb_C12039	3701	glycosyl transferase family 2	WP_024345553.1	1.6E-175	81.25%	368	Clostridium] methoxybenzovorans		Molecular Function	GO:0016740	transferase activity	147	1.55194	116	1.37396	61	0.34682	1	-6.18138	154.588	0.00074472
Mhippo_Comb_C15500	1304	Adhesive plaque matrix	KFO63938.1	4.3E-4	53.75%	80	Corvus brachyrhynchos					414	4.55072	298	4.24011	538	4.99252	4	-2.67641	154.435	6.37088e-05
Mhippo_Comb_C5725	2882	ABC substrate-binding family 5	AHF24334.1	8.1E-80	65.98%	291	uncultured bacterium Contig17					101	1.37132	84	1.26914	122	1.70766	1	-5.82054	154.333	0.000552135
Mhippo_Comb_C29849	2049	4-phosphoerythronate dehydrogenase	AHF24958.1	6.3E-150	76.37%	364	uncultured bacterium Contig1477	EC:1.1.1.290;EC:1.1.1.95	Molecular Function;Biological Process;Biological Process;Biological Process;Molecular Function;Molecular Function;Molecular Function;Biological Process	GO:0004617;GO:0006544;GO:0006564;GO:0006566;GO:0016597;GO:0033711;GO:0051287;GO:0055114	phosphoglycerate dehydrogenase activity;glycine metabolic process;L-serine biosynthetic process;threonine metabolic process;amino acid binding;4-phosphoerythronate dehydrogenase activity;NAD binding;oxidation-reduction process	223	3.00616	129	2.3802	287	3.43398	2	-4.32839	154.183	0.000343318
Mhippo_Comb_C543	1813	tIGR00255 family	WP_016409845.1;CCX42407.1	8.8E-75	64.63%	294	Clostridium sp. CAG:1024					21133	9.74901	26239	10.2249	48413	11.0087	297	3.06247	153.818	4.41948e-05
Mhippo_Comb_C6898	3912	3,4-dihydroxybenzoate decarboxylase	YP_007946937.1;WP_006523835.1;AGL03261.1	0.0E0	85.27%	482	Desulfotomaculum gibsoniae/Desulfotomaculum gibsoniae DSM 7213		Molecular Function;Molecular Function;Molecular Function;Biological Process	GO:0010181;GO:0016491;GO:0016831;GO:0055114	FMN binding;oxidoreductase activity;carboxy-lyase activity;oxidation-reduction process	1564	4.8833	2591	5.77528	2020	5.31623	20	-1.93945	153.743	4.25825e-05
Mhippo_Comb_C23888	391	---NA---										76	3.84287	113	4.57883	119	4.55357	1	-2.93871	153.681	0.000675236
Mhippo_Comb_C46861	1734	flagellin [	WP_027400151.1	8.9E-89	60.32%	504	Anaerovorax odorimutans		Cellular Component	GO:0009288	bacterial-type flagellum	82	1.80363	113	2.42996	110	2.29125	1	-5.08757	153.545	0.000631543
Mhippo_Comb_C23902	2682	ubiquitin family	WP_033150853.1	3.0E-20	52.26%	310	Prevotella sp. RM4					143	1.97674	249	2.94058	229	2.71989	2	-4.71678	153.544	0.000415343
Mhippo_Comb_C842	7606	acyl- dehydrogenase	WP_006521849.1;YP_007945794.1;AGL02118.1	0.0E0	85.13%	585	Desulfotomaculum gibsoniae/Desulfotomaculum gibsoniae DSM 7213	EC:1.3.99.3	Molecular Function;Biological Process;Molecular Function;Molecular Function;Molecular Function;Biological Process	GO:0003995;GO:0006118;GO:0016747;GO:0016874;GO:0050660;GO:0055114	acyl-CoA dehydrogenase activity;obsolete electron transport;transferase activity, transferring acyl groups other than amino-acyl groups;ligase activity;flavin adenine dinucleotide binding;oxidation-reduction process	6314	5.93738	3646	5.30885	354	1.84446	20	-2.89868	153.515	0.000988417
Mhippo_Comb_C10221	6207	hyaluronan synthase	YP_001559317.1;ABX42578.1;WP_012200232.1	0.0E0	75.38%	597	Lachnoclostridium phytofermentans/Lachnoclostridium phytofermentans ISDg	EC:2.4.1.212	Cellular Component;Molecular Function;Molecular Function	GO:0016021;GO:0035438;GO:0050501	integral component of membrane;cyclic-di-GMP binding;hyaluronan synthase activity	559	2.73299	282	1.90954	806	3.32474	5	-4.60544	153.403	0.000122311
Mhippo_Comb_C24630	3642	NADP oxidoreductase	YP_002478771.1;ACL48129.1;YP_002478807.1;WP_012623825.1;ACL48093.1	0.0E0	87.18%	390	Desulfovibrio desulfuricans/Desulfovibrio desulfuricans subsp. desulfuricans str. ATCC 27774	EC:1.6.1.2;EC:1.6.1.1	Molecular Function;Biological Process;Molecular Function;Cellular Component;Biological Process;Molecular Function;Biological Process;Biological Process	GO:0003957;GO:0006769;GO:0008750;GO:0016021;GO:0046497;GO:0050661;GO:0055114;GO:1902600	NAD(P)+ transhydrogenase (B-specific) activity;nicotinamide metabolic process;NAD(P)+ transhydrogenase (AB-specific) activity;integral component of membrane;nicotinate nucleotide metabolic process;NADP binding;oxidation-reduction process;hydrogen ion transmembrane transport	244	2.30619	239	2.44003	470	3.31578	3	-4.57324	153.337	0.000175594
Mhippo_Comb_C32738	1738	DNA repair	WP_025748550.1	1.4E-170	72.27%	458	Caldicoprobacter oshimai	EC:3.6.1.3;EC:3.6.1.15	Molecular Function;Molecular Function;Biological Process;Molecular Function;Molecular Function	GO:0003684;GO:0005524;GO:0006281;GO:0008094;GO:0046872	damaged DNA binding;ATP binding;DNA repair;DNA-dependent ATPase activity;metal ion binding	239	3.34362	217	3.36801	156	2.79197	2	-4.0909	153.145	0.000314412
Mhippo_Comb_C14195	1934	---NA---										1077	5.36139	1065	5.50894	878	5.13049	10	-1.92313	152.93	3.36417e-05
Mhippo_Comb_C10294	5621	flagellar hook-associated	EIV99094.1;WP_006569124.1	2.0E-85	56.49%	485	Thermoanaerobacter siderophilus/Thermoanaerobacter siderophilus SR4		Cellular Component;Biological Process	GO:0009288;GO:0044763	bacterial-type flagellum;single-organism cellular process	366	2.26505	566	3.05772	311	2.09394	4	-4.78429	152.909	0.000190396
Mhippo_Comb_C23353	8963	LPXTG-domain-containing cell wall anchor domain	AIQ45579.1	1.2E-106	41.91%	1792	Paenibacillus sp. FSL R7-0273					510	2.07055	323	1.5753	391	1.75104	4	-5.45745	152.896	5.47352e-05
Mhippo_Comb_C131	665	---NA---										1250	7.11647	188	4.54705	274	4.9906	4	-1.70489	152.881	0.000722128
Mhippo_Comb_C8419	4034	band 7	WP_016565849.1;CCX50323.1	2.4E-165	91.72%	302	Clostridium sp. CAG:226		Cellular Component;Cellular Component	GO:0005886;GO:0016021	plasma membrane;integral component of membrane	44	-0.3126	457	3.22773	400	2.93564	2	-5.30568	152.846	0.00267806
Mhippo_Comb_C15918	5607	Activator of (R)-2-hydroxyglutaryl-CoA dehydratase	YP_006914938.1;YP_006911958.1;EQB19938.1;AFV03973.1;WP_015044981.1;AFV06953.1	0.0E0	81.04%	1023	Dehalobacter sp. DCA/Dehalobacter sp. CF/Dehalobacter sp. UNSWDHB/Dehalobacter					641	3.07713	448	2.72402	28	-1.37588	2	-5.7807	152.83	0.00390395
Mhippo_Comb_C2942	17186	ATP synthase	BAF60266.1;YP_001212635.1;WP_012033240.1	0.0E0	89.61%	433	Pelotomaculum thermopropionicum SI/Pelotomaculum thermopropionicum	EC:3.6.1.3;EC:3.6.1.15	Molecular Function;Cellular Component;Biological Process;Biological Process;Biological Process;Cellular Component;Biological Process;Molecular Function;Biological Process;Biological Process	GO:0005524;GO:0005737;GO:0006119;GO:0006754;GO:0030254;GO:0030257;GO:0044780;GO:0046961;GO:0071973;GO:1902600	ATP binding;cytoplasm;oxidative phosphorylation;ATP biosynthetic process;protein secretion by the type III secretion system;type III protein secretion system complex;bacterial-type flagellum assembly;proton-transporting ATPase activity, rotational mechanism;bacterial-type flagellum-dependent cell motility;hydrogen ion transmembrane transport	6212	4.73786	2326	3.48436	2952	3.72831	35	-3.26735	152.309	4.17217e-05
Mhippo_Comb_C6808	1446	nAD-dependent methanol dehydrogenase (Medh)	WP_007490506.1;EHM51080.1;KGF56984.1	2.4E-108	66.22%	370	Flavonifractor plautii/Flavonifractor plautii ATCC 29863/Clostridium orbiscindens 1_3_50AFAA	EC:1.1.1.244;EC:1.1.1.1	Molecular Function;Biological Process;Molecular Function;Molecular Function;Biological Process	GO:0004022;GO:0015947;GO:0046872;GO:0050093;GO:0055114	alcohol dehydrogenase (NAD) activity;methane metabolic process;metal ion binding;methanol dehydrogenase activity;oxidation-reduction process	410	4.38759	442	4.65972	350	4.22314	4	-2.82553	152.115	6.39357e-05
Mhippo_Comb_C25223	4205	polyribonucleotide nucleotidyltransferase	WP_016408619.1;CCX41181.1	0.0E0	82.56%	694	Clostridium sp. CAG:1024	EC:3.1.13;EC:3.1.15;EC:2.7.7.8	Molecular Function;Molecular Function;Molecular Function;Molecular Function;Cellular Component;Biological Process;Biological Process;Biological Process;Biological Process;Biological Process;Biological Process	GO:0000175;GO:0000287;GO:0003723;GO:0004654;GO:0005737;GO:0006144;GO:0006206;GO:0006396;GO:0006402;GO:0051252;GO:0090503	3'-5'-exoribonuclease activity;magnesium ion binding;RNA binding;polyribonucleotide nucleotidyltransferase activity;cytoplasm;purine nucleobase metabolic process;pyrimidine nucleobase metabolic process;RNA processing;mRNA catabolic process;regulation of RNA metabolic process;RNA phosphodiester bond hydrolysis, exonucleolytic	44	-0.37249	149	1.55095	151	1.4703	1	-6.36557	152.059	0.00137659
Mhippo_Comb_C5877	1221	transposase	WP_016616024.1;EPH71353.1;EPI03078.1	2.6E-121	70.98%	317	Enterococcus faecalis/Enterococcus faecalis 20-SD-BW-08/Enterococcus faecalis 20-SD-BW-06		Molecular Function;Molecular Function;Biological Process	GO:0003677;GO:0004803;GO:0006313	DNA binding;transposase activity;transposition, DNA-mediated	981	5.89023	583	5.30318	372	4.55509	6	-1.99657	151.804	7.89414e-05
Mhippo_Comb_C14887	1557	transposase	WP_003272278.1;EEM26195.1;EEM31851.1;EEM62742.1	6.5E-104	57.63%	439	Bacillus thuringiensis Bt407/Bacillus thuringiensis/Bacillus thuringiensis serovar thuringiensis str. T01001/Bacillus thuringiensis serovar berliner ATCC 10792					245	3.53805	238	3.65994	135	2.74204	2	-3.93224	151.752	0.000386167
Mhippo_Comb_C9582	2095	copper amine oxidase domain	EMZ11745.1;WP_004037578.1	3.0E-34	42.66%	654	Clostridium sp. ASF356					115	2.01872	153	2.59433	446	4.03795	2	-4.36042	151.595	0.000893442
Mhippo_Comb_C907	5426	heme ABC transporter ATP-binding	EDS11742.1;WP_006874929.1	0.0E0	81.73%	509	Anaerotruncus colihominis/Anaerotruncus colihominis DSM 17241	EC:3.6.1.3;EC:5.4.2.7;EC:3.6.1.15;EC:3.6.3.17	Molecular Function;Molecular Function;Cellular Component;Biological Process;Biological Process;Molecular Function;Molecular Function;Biological Process;Cellular Component;Biological Process	GO:0000287;GO:0005524;GO:0005737;GO:0006098;GO:0006144;GO:0008973;GO:0015407;GO:0015749;GO:0016021;GO:0043094	magnesium ion binding;ATP binding;cytoplasm;pentose-phosphate shunt;purine nucleobase metabolic process;phosphopentomutase activity;monosaccharide-transporting ATPase activity;monosaccharide transport;integral component of membrane;cellular metabolic compound salvage	527	2.84195	757	3.52815	530	2.91396	6	-4.14839	151.49	6.43213e-05
Mhippo_Comb_C25346	3653	ATP-dependent protease	XP_003494260.1	0.0E0	82.05%	390	Bombus impatiens		Molecular Function;Biological Process;Biological Process;Molecular Function;Molecular Function;Molecular Function;Molecular Function	GO:0005524;GO:0006457;GO:0006508;GO:0008233;GO:0008270;GO:0046983;GO:0051082	ATP binding;protein folding;proteolysis;peptidase activity;zinc ion binding;protein dimerization activity;unfolded protein binding	153	1.62849	207	2.22829	247	2.38328	2	-5.16255	151.436	0.000363927
Mhippo_Comb_C19026	5385	acetyl- carboxylase biotin carboxylase subunit	WP_026684626.1	0.0E0	82.94%	422	Bacillus coagulans	EC:6.4.1.1;EC:6.4.1.2;EC:6.3.4.14	Molecular Function;Molecular Function;Molecular Function;Molecular Function;Biological Process;Biological Process;Biological Process;Biological Process;Biological Process;Biological Process;Cellular Component;Molecular Function;Molecular Function	GO:0003989;GO:0004075;GO:0004736;GO:0005524;GO:0006090;GO:0006094;GO:0006099;GO:0006522;GO:0006531;GO:0006633;GO:0009343;GO:0016740;GO:0046872	acetyl-CoA carboxylase activity;biotin carboxylase activity;pyruvate carboxylase activity;ATP binding;pyruvate metabolic process;gluconeogenesis;tricarboxylic acid cycle;alanine metabolic process;aspartate metabolic process;fatty acid biosynthetic process;biotin carboxylase complex;transferase activity;metal ion binding	244	1.74197	317	2.28328	101	0.53326	2	-5.72241	151.368	0.000675924
Mhippo_Comb_C88473	8470	uDP-N-acetylmuramoylalanine--D-glutamate ligase	CDC60474.1;WP_022281765.1	1.7E-87	60.56%	355	Clostridium sp. CAG:448		Molecular Function;Cellular Component;Biological Process;Biological Process;Cellular Component;Molecular Function;Biological Process;Biological Process;Biological Process	GO:0000166;GO:0005886;GO:0006810;GO:0009058;GO:0016021;GO:0016874;GO:0044763;GO:0071554;GO:0071840	nucleotide binding;plasma membrane;transport;biosynthetic process;integral component of membrane;ligase activity;single-organism cellular process;cell wall organization or biogenesis;cellular component organization or biogenesis	121	0.07668	236	1.20417	273	1.31439	2	-6.37583	151.262	0.000517578
Mhippo_Comb_C24125	8149	dNA-directed RNA polymerase subunit beta	YP_005045286.1;AEV67362.1;WP_014253993.1	0.0E0	83.87%	1234	Clostridium] clariflavum/Clostridium] clariflavum DSM 19732	EC:2.7.7.6	Molecular Function;Molecular Function;Cellular Component;Biological Process;Biological Process;Biological Process;Molecular Function	GO:0003677;GO:0003899;GO:0005730;GO:0006144;GO:0006206;GO:0006351;GO:0032549	DNA binding;DNA-directed 5'-3' RNA polymerase activity;nucleolus;purine nucleobase metabolic process;pyrimidine nucleobase metabolic process;transcription, DNA-templated;ribonucleoside binding	199	0.85018	1192	3.59643	1407	3.73578	7	-4.51274	151.188	0.000658082
Mhippo_Comb_C24338	437	---NA---										272	5.52194	102	4.27061	280	5.62757	2	-2.09917	151.084	0.000438938
Mhippo_Comb_C14229	2380	ABC transporter substrate-binding	ENZ21578.1;ENZ05224.1;ENZ25537.1;EHG32945.1;ENZ60513.1;ENY96095.1;WP_002585386.1;ENZ12204.1;ENZ66725.1	0.0E0	88.92%	343	Clostridium] clostridioforme/Clostridium] clostridioforme 2_1_49FAA/Clostridium] clostridioforme CM201/Clostridium] clostridioforme 90B1/Clostridium] clostridioforme 90A3/Clostridium] clostridioforme 90A4/Clostridium] clostridioforme 90A1/Clostridium] clostridioforme 90A8/Clostridium] clostridioforme 90A6	EC:3.6.1.3;EC:3.6.1.15	Molecular Function;Molecular Function	GO:0005524;GO:0016887	ATP binding;ATPase activity	338	3.3901	169	2.55381	135	2.12985	2	-4.54443	150.715	0.000416532
Mhippo_Comb_C31631	4016	conserved hypothetical phage tail region	WP_014118480.1;YP_004882333.1;BAK99827.1	6.9E-45	72.85%	151	Oscillibacter valericigenes Sjm18-20/Oscillibacter valericigenes		Molecular Function	GO:0005198	structural molecule activity	124	1.18862	383	2.97933	545	3.38835	3	-4.71426	150.438	0.000498498
Mhippo_Comb_C8801	624	HD domain	KGK81973.1	1.3E-56	90.57%	106	Desulfosporosinus sp. HMP52		Cellular Component;Molecular Function	GO:0016021;GO:0016787	integral component of membrane;hydrolase activity	149	4.13973	189	4.64651	272	5.07184	2	-2.61309	150.377	0.000392475
Mhippo_Comb_C32940	1849	hypothetical protein	WP_021842339.1;CCX55650.1	1.1E-6	47.75%	178	Veillonella sp. CAG:933					463	4.2083	285	3.67196	464	4.27523	4	-3.18021	150.335	6.10212e-05
Mhippo_Comb_C11169	5764	MATE efflux family	WP_016284436.1;EOS22108.1	8.2E-159	75.33%	454	Lachnospiraceae bacterium A4		Biological Process;Molecular Function;Molecular Function;Cellular Component	GO:0006855;GO:0015238;GO:0015297;GO:0016021	drug transmembrane transport;drug transmembrane transporter activity;antiporter activity;integral component of membrane	179	1.19692	385	2.46553	111	0.57134	2	-5.82054	150.31	0.00090895
Mhippo_Comb_C29322	970	alternate signal-mediated exported	NP_561431.1;WP_011009871.1;BAB80221.1	3.0E-2	53.12%	96	Clostridium perfringens str. 13/Clostridium perfringens					17	0.37159	276	4.55636	203	4.01328	1	-4.24952	150.115	0.00461102
Mhippo_Comb_C15228	2454	sugar ABC transporter ATP-binding	WP_029541324.1	2.7E-159	75.18%	407	Selenomonas ruminantium	EC:3.6.1.3;EC:3.6.1.15	Molecular Function;Molecular Function	GO:0005524;GO:0016887	ATP binding;ATPase activity	149	2.16421	521	4.13389	98	1.62357	2	-4.5886	150.035	0.00180397
Mhippo_Comb_C44786	852	transcriptional family	WP_022743401.1;YP_008673139.1;AGX41102.1	1.1E-42	60.71%	252	Clostridium saccharobutylicum/Clostridium saccharobutylicum DSM 13864		Molecular Function;Biological Process	GO:0003677;GO:0006355	DNA binding;regulation of transcription, DNA-templated	134	3.53734	202	4.29318	281	4.6695	2	-3.06239	150.025	0.000450233
Mhippo_Comb_C6249	1740	sodium:proton antiporter	WP_029501495.1	0.0E0	83.65%	520	Lachnoclostridium phytofermentans		Cellular Component	GO:0016021	integral component of membrane	425	4.17241	426	4.33951	335	3.89293	4	-3.09255	149.863	6.4985e-05
Mhippo_Comb_C4753	3981	beta-propeller domains of methanol dehydrogenase type	KGB28591.1	3.6E-19	55.00%	160	Bacillus coagulans		Cellular Component	GO:0016020	membrane	234	2.11741	315	2.70997	347	2.74966	3	-4.70164	149.843	0.000152598
Mhippo_Comb_C101138	3140	serine ase	WP_018963760.1	2.1E-37	52.79%	269	Coprothermobacter platensis		Molecular Function;Cellular Component	GO:0008233;GO:0016020	peptidase activity;membrane	29	-0.5526	338	3.154	773	4.24756	2	-4.94423	149.833	0.00496137
Mhippo_Comb_C89337	459	xylulokinase	WP_009612821.1;EGW41923.1	1.2E-16	69.57%	69	Desulfosporosinus sp. OT	EC:2.7.1.17	Molecular Function;Biological Process;Biological Process	GO:0004856;GO:0005997;GO:0046835	xylulokinase activity;xylulose metabolic process;carbohydrate phosphorylation	37	2.57307	117	4.39769	218	5.19562	1	-3.17003	149.654	0.00189297
Mhippo_Comb_C2770	5272	ABC transporter permease	WP_013758804.1;YP_004440230.1;AEE17099.1	8.6E-177	76.05%	405	Treponema brennaborense DSM 12168/Treponema brennaborense		Molecular Function;Cellular Component;Biological Process;Cellular Component	GO:0005215;GO:0005886;GO:0008643;GO:0016021	transporter activity;plasma membrane;carbohydrate transport;integral component of membrane	1656	4.53532	2152	5.077	1795	4.71541	19	-2.44389	149.065	3.6932e-05
Mhippo_Comb_C783	4257	flagellin	WP_014806417.1;YP_006443507.1;AFM21182.1	6.6E-150	55.78%	805	Anaerobaculum mobile DSM 13181/Anaerobaculum mobile		Molecular Function;Cellular Component;Cellular Component;Biological Process;Biological Process	GO:0005198;GO:0005576;GO:0009420;GO:0044781;GO:0071973	structural molecule activity;extracellular region;bacterial-type flagellum filament;bacterial-type flagellum organization;bacterial-type flagellum-dependent cell motility	28051	8.92611	5053	6.61698	8749	7.30906	110	0.39806	149.016	0.000160586
Mhippo_Comb_C203	596	---NA---										31241	11.9179	12410	10.7497	6584	9.73536	140	3.58243	148.939	0.000122467
Mhippo_Comb_C3208	1709	hypothetical protein [	EMS69166.1;WP_004630927.1	3.1E-116	59.47%	412	Clostridium] termitidis CT1112/Clostridium] termitidis					4404	7.57163	1664	6.33118	4961	7.80726	34	0.02084	148.657	5.51504e-05
Mhippo_Comb_C22988	968	pts system	WP_007932946.1;EIW19332.1;EIW32160.1;EIW24937.1	1.0E-40	67.79%	149	Pelosinus fermentans B4/Pelosinus/Pelosinus fermentans A11/Pelosinus fermentans DSM 17108	EC:2.7.1.69	Molecular Function;Cellular Component;Biological Process;Biological Process;Molecular Function	GO:0008982;GO:0009357;GO:0009401;GO:0034219;GO:0103111	protein-N(PI)-phosphohistidine-sugar phosphotransferase activity;protein-N(PI)-phosphohistidine-sugar phosphotransferase complex;phosphoenolpyruvate-dependent sugar phosphotransferase system;carbohydrate transmembrane transport;D-glucosamine PTS permease activity	316	4.59088	401	5.09827	196	3.96563	3	-2.66158	148.382	0.000207116
Mhippo_Comb_C17265	2142	transposase	EJZ44315.1;WP_009527518.1	4.8E-61	73.96%	169	Peptostreptococcaceae bacterium CM2		Molecular Function;Molecular Function;Biological Process	GO:0003676;GO:0004519;GO:0090305	nucleic acid binding;endonuclease activity;nucleic acid phosphodiester bond hydrolysis	100	1.78508	69	1.41346	133	2.26032	1	-5.39243	148.265	0.000665876
Mhippo_Comb_C72029	6980	transcriptional regulator	WP_015514801.1;CBK81269.1;YP_007770678.1	0.0E0	77.66%	555	Coprococcus catus GD/7/Coprococcus catus		Molecular Function;Molecular Function	GO:0005524;GO:0016787	ATP binding;hydrolase activity	92	-0.03949	157	0.89528	508	2.48945	2	-6.09669	148.238	0.00136677
Mhippo_Comb_C111881	1247	Lhr-like helicase	KEZ89263.1	1.1E-29	78.12%	96	Clostridium] celerecrescens	EC:3.6.1.15	Molecular Function;Molecular Function;Molecular Function	GO:0003676;GO:0004386;GO:0005524	nucleic acid binding;helicase activity;ATP binding	2240	7.051	1731	6.84282	951	5.87884	16	-0.61193	147.32	5.52824e-05
Mhippo_Comb_C2720	5122	NADH dehydrogenase	WP_006299827.1;EFQ22683.1	0.0E0	83.53%	595	Aminomonas paucivorans DSM 12260/Aminomonas paucivorans	EC:1.6.99.5;EC:1.6.99.3;EC:1.12.1;EC:1.12.1.3;EC:1.6.5.3	Biological Process;Biological Process;Biological Process;Molecular Function;Molecular Function;Biological Process;Molecular Function;Molecular Function;Molecular Function	GO:0006120;GO:0006744;GO:0006814;GO:0008137;GO:0010181;GO:0015992;GO:0046872;GO:0050583;GO:0051539	mitochondrial electron transport, NADH to ubiquinone;ubiquinone biosynthetic process;sodium ion transport;NADH dehydrogenase (ubiquinone) activity;FMN binding;proton transport;metal ion binding;hydrogen dehydrogenase (NADP+) activity;4 iron, 4 sulfur cluster binding	430	2.63167	1092	4.13994	414	2.64078	6	-4.06521	147.306	0.000315237
Mhippo_Comb_C8686	1763	peptidase signal peptidase	CCO04800.1	1.0E-19	57.39%	176	Ruminococcus bicirculans		Cellular Component;Molecular Function	GO:0016020;GO:0016787	membrane;hydrolase activity	569	4.57443	1392	6.0288	1136	5.63571	10	-1.78957	147.293	0.000115589
Mhippo_Comb_C40013	10710	aldehyde oxidoreductase	YP_005269169.1;WP_014355883.1;AFA48280.1	0.0E0	75.19%	943	Acetobacterium woodii/Acetobacterium woodii DSM 1030	EC:1.2.99.7	Biological Process;Molecular Function;Molecular Function;Molecular Function;Molecular Function;Biological Process	GO:0006118;GO:0009055;GO:0033727;GO:0046872;GO:0051537;GO:0055114	obsolete electron transport;electron carrier activity;aldehyde dehydrogenase (FAD-independent) activity;metal ion binding;2 iron, 2 sulfur cluster binding;oxidation-reduction process	133	-0.12542	672	2.37532	644	2.21403	4	-5.71435	147.27	0.000781179
Mhippo_Comb_C4203	407	---NA---										87	3.98002	99	4.33015	104	4.30134	1	-2.99657	147.074	0.00064054
Mhippo_Comb_C344	9341	chaperone	CDZ24491.1	0.0E0	62.70%	1083	Clostridium] cellulosi	EC:3.6.1.15	Molecular Function;Molecular Function;Cellular Component;Biological Process;Biological Process;Molecular Function;Molecular Function	GO:0004386;GO:0005524;GO:0005737;GO:0006457;GO:0006950;GO:0008270;GO:0051082	helicase activity;ATP binding;cytoplasm;protein folding;response to stress;zinc ion binding;unfolded protein binding	14206	6.81082	17181	7.24884	13361	6.78616	154	-0.25026	146.917	2.29938e-05
Mhippo_Comb_C32092	2467	formate dehydrogenase subunit alpha	WP_014969038.1;YP_006789751.1;AFS79904.1	0.0E0	75.09%	807	Clostridium] acidurici 9a/Gottschalkia acidurici	EC:1.6.99.5;EC:1.6.99.3;EC:1.6.5.3;EC:1.2.1.2	Biological Process;Biological Process;Biological Process;Biological Process;Molecular Function;Molecular Function;Molecular Function;Cellular Component;Biological Process;Biological Process;Biological Process;Cellular Component;Molecular Function;Biological Process;Molecular Function	GO:0006118;GO:0006120;GO:0006744;GO:0006814;GO:0008137;GO:0008863;GO:0009055;GO:0009326;GO:0015942;GO:0015947;GO:0015992;GO:0016020;GO:0030151;GO:0046487;GO:0051539	obsolete electron transport;mitochondrial electron transport, NADH to ubiquinone;ubiquinone biosynthetic process;sodium ion transport;NADH dehydrogenase (ubiquinone) activity;formate dehydrogenase (NAD+) activity;electron carrier activity;formate dehydrogenase complex;formate metabolic process;methane metabolic process;proton transport;membrane;molybdenum ion binding;glyoxylate metabolic process;4 iron, 4 sulfur cluster binding	142	2.08717	539	4.17527	93	1.5404	2	-4.59623	146.745	0.00211592
Mhippo_Comb_C15857	5282	pyruvate formate-lyase	ELP58158.1;KER14866.1;WP_003446947.1	0.0E0	87.05%	803	Clostridium pasteurianum/Clostridium pasteurianum DSM 525 = ATCC 6013	EC:2.3.1.54	Cellular Component;Biological Process;Biological Process;Molecular Function;Molecular Function;Biological Process	GO:0005737;GO:0006006;GO:0006090;GO:0008861;GO:0016829;GO:0042967	cytoplasm;glucose metabolic process;pyruvate metabolic process;formate C-acetyltransferase activity;lyase activity;acyl-carrier-protein biosynthetic process	241	1.75198	127	0.99149	228	1.7358	2	-5.69455	145.779	0.000337697
Mhippo_Comb_C10404	2083	---NA---										962	5.09141	725	4.84706	907	5.07029	9	-2.18221	145.525	4.12015e-05
Mhippo_Comb_C818	857	flagellin	WP_028577053.1	6.1E-152	93.80%	258	Desulfomicrobium escambiense		Molecular Function;Cellular Component;Cellular Component;Biological Process	GO:0005198;GO:0005576;GO:0009420;GO:0071973	structural molecule activity;extracellular region;bacterial-type flagellum filament;bacterial-type flagellum-dependent cell motility	201	4.11386	58	2.4845	74	2.73608	1	-4.07083	145.242	0.00102858
Mhippo_Comb_C48028	740	phage head-tail	ERI63769.1;WP_021630962.1	1.9E-5	42.59%	216	Clostridium sp. ATCC BAA-442					45	2.16644	266	4.89357	72	2.90832	1	-3.85906	145.194	0.00295857
Mhippo_Comb_C3498	1772	transposase	WP_010530933.1	0.0E0	77.20%	535	Lentibacillus jeotgali		Molecular Function;Molecular Function;Biological Process	GO:0003677;GO:0004803;GO:0006313	DNA binding;transposase activity;transposition, DNA-mediated	1733	6.17386	834	5.28241	1627	6.14662	14	-1.31149	144.92	3.88285e-05
Mhippo_Comb_C15599	2738	phage integrase [ [	WP_016296716.1;EOS37900.1	3.7E-109	69.53%	338	Lachnospiraceae bacterium M18-1		Molecular Function;Molecular Function;Cellular Component;Biological Process;Biological Process	GO:0003677;GO:0004803;GO:0005737;GO:0006313;GO:0015074	DNA binding;transposase activity;cytoplasm;transposition, DNA-mediated;DNA integration	335	3.17507	368	3.47433	442	3.63878	4	-3.74659	144.605	7.20748e-05
Mhippo_Comb_C65445	2250	txe family addiction module toxin	WP_016223245.1;EOS71318.1	7.4E-41	94.19%	86	Lachnospiraceae bacterium 3-2		Molecular Function;Biological Process;Biological Process	GO:0004519;GO:0006401;GO:0090305	endonuclease activity;RNA catabolic process;nucleic acid phosphodiester bond hydrolysis	139	2.1892	384	3.81893	430	3.88226	3	-3.87843	144.53	0.000388033
Mhippo_Comb_C62605	1670	Uncharacterized aminotransferase yodT	KEJ92054.1	9.3E-108	58.41%	440	Synergistes jonesii		Molecular Function	GO:0008483	transaminase activity	160	2.82226	293	3.8588	145	2.74406	2	-4.03332	144.509	0.00058956
Mhippo_Comb_C4584	3859	extracellular solute-binding family 1	WP_025747464.1	8.8E-177	80.86%	371	Caldicoprobacter oshimai	EC:4.1.1.37	Molecular Function;Biological Process;Biological Process	GO:0004853;GO:0006779;GO:0015994	uroporphyrinogen decarboxylase activity;porphyrin-containing compound biosynthetic process;chlorophyll metabolic process	777	3.89372	230	2.30115	304	2.6037	4	-4.24169	144.462	0.000264155
Mhippo_Comb_C28855	1913	septum site-determining	YP_004527761.1;AEF81236.1;WP_015711864.1	9.3E-112	78.35%	254	Treponema azotonutricium ZAS-9/Treponema azotonutricium	EC:2.7.1.15;EC:3.6.1.3;EC:3.6.1.15	Molecular Function;Molecular Function;Biological Process;Biological Process;Molecular Function;Biological Process	GO:0004747;GO:0005524;GO:0006014;GO:0006098;GO:0016887;GO:0046835	ribokinase activity;ATP binding;D-ribose metabolic process;pentose-phosphate shunt;ATPase activity;carbohydrate phosphorylation	166	2.67938	185	2.99943	221	3.15606	2	-4.2293	144.433	0.000346451
Mhippo_Comb_C53168	6156	phosphate acyltransferase	WP_022447301.1;CDE50510.1	1.2E-130	78.92%	332	Faecalibacterium sp. CAG:74		Cellular Component;Biological Process;Biological Process;Molecular Function;Molecular Function;Biological Process	GO:0005737;GO:0006633;GO:0008654;GO:0016616;GO:0016747;GO:0055114	cytoplasm;fatty acid biosynthetic process;phospholipid biosynthetic process;oxidoreductase activity, acting on the CH-OH group of donors, NAD or NADP as acceptor;transferase activity, transferring acyl groups other than amino-acyl groups;oxidation-reduction process	161	0.9491	234	1.65226	179	1.16582	2	-5.91546	144.126	0.00041294
Mhippo_Comb_C81925	1295	flagellin	AHV99347.1	2.5E-101	62.70%	437	Paenibacillus sabinae T27		Molecular Function;Cellular Component;Cellular Component;Biological Process	GO:0005198;GO:0005576;GO:0009420;GO:0071973	structural molecule activity;extracellular region;bacterial-type flagellum filament;bacterial-type flagellum-dependent cell motility	27	0.62211	534	5.09163	466	4.79523	2	-3.66642	143.948	0.0048429
Mhippo_Comb_C10779	5415	hypothetical protein PaBG_00080	YP_008433411.1;AGS81964.1	8.2E-51	51.69%	354	Pseudomonas phage PaBG					607	3.04877	1018	3.95845	3724	5.72967	14	-2.92307	143.878	0.000433988
Mhippo_Comb_C57960	630	---NA---										260	4.92912	559	6.19717	1246	7.25366	6	-1.04193	143.865	0.000446687
Mhippo_Comb_C7382	626	amidase	EGC76232.1;WP_008974854.1	1.1E-30	75.53%	94	Lachnospiraceae bacterium 6_1_37FAA/Lachnospiraceae bacterium 4_1_37FAA	EC:3.5.1.19	Biological Process;Molecular Function;Biological Process	GO:0006769;GO:0008936;GO:0046497	nicotinamide metabolic process;nicotinamidase activity;nicotinate nucleotide metabolic process	142	4.06569	88	3.53909	67	3.04585	1	-3.6177	143.799	0.000745646
Mhippo_Comb_C32406	3945	alpha-galactosidase (Melibiase)	WP_025747387.1	1.7E-137	85.66%	279	Caldicoprobacter oshimai	EC:3.2.1.22	Biological Process;Molecular Function;Molecular Function;Biological Process	GO:0005975;GO:0016616;GO:0052692;GO:0055114	carbohydrate metabolic process;oxidoreductase activity, acting on the CH-OH group of donors, NAD or NADP as acceptor;raffinose alpha-galactosidase activity;oxidation-reduction process	411	2.94315	418	3.13122	311	2.60474	4	-4.27349	143.661	7.5492e-05
Mhippo_Comb_C3119	2596	cell wall-binding	ADY55784.1;WP_013624654.1;YP_004265785.1	5.4E-67	65.22%	299	Syntrophobotulus glycolicus DSM 8271/Syntrophobotulus glycolicus	EC:3.4.21;EC:3.5.1.28	Molecular Function;Biological Process;Molecular Function;Biological Process;Biological Process;Cellular Component	GO:0004252;GO:0006508;GO:0008745;GO:0009252;GO:0009253;GO:0016021	serine-type endopeptidase activity;proteolysis;N-acetylmuramoyl-L-alanine amidase activity;peptidoglycan biosynthetic process;peptidoglycan catabolic process;integral component of membrane	976	4.79463	252	3.00488	217	2.68926	4	-3.66976	143.609	0.000499054
Mhippo_Comb_C30876	3175	PTS mannose transporter subunit IID	WP_006525347.1;EFW24950.1	9.0E-129	84.13%	252	Solobacterium moorei/Solobacterium moorei F0204		Biological Process;Biological Process;Cellular Component;Molecular Function	GO:0005975;GO:0009401;GO:0016021;GO:0030246	carbohydrate metabolic process;phosphoenolpyruvate-dependent sugar phosphotransferase system;integral component of membrane;carbohydrate binding	220	2.35478	202	2.39534	150	1.86606	2	-4.96022	143.57	0.000354949
Mhippo_Comb_C1185	12698	flagellar biosynthesis	WP_025746606.1	0.0E0	78.47%	678	Caldicoprobacter oshimai		Biological Process;Cellular Component;Biological Process	GO:0009306;GO:0016021;GO:0044780	protein secretion;integral component of membrane;bacterial-type flagellum assembly	6541	5.24895	5291	5.10668	4000	4.60325	55	-2.17864	143.502	2.42349e-05
Mhippo_Comb_C69778	2395	DDE superfamily	CDV96368.1	2.5E-69	70.18%	228	Desulfitobacterium hafniense		Molecular Function;Molecular Function;Molecular Function;Biological Process;Cellular Component;Biological Process	GO:0003677;GO:0004519;GO:0004803;GO:0006313;GO:0016021;GO:0090305	DNA binding;endonuclease activity;transposase activity;transposition, DNA-mediated;integral component of membrane;nucleic acid phosphodiester bond hydrolysis	103	1.66665	230	2.98935	280	3.17325	2	-4.55349	143.335	0.000683875
Mhippo_Comb_C2903	3268	ABC-type spermidine putrescine transport ATPase components	WP_022018795.1;CCZ45881.1	0.0E0	86.32%	380	Firmicutes bacterium CAG:129	EC:3.6.1.3;EC:3.6.3.30;EC:3.6.1.15	Molecular Function;Molecular Function;Biological Process;Cellular Component;Biological Process	GO:0005524;GO:0015408;GO:0015682;GO:0043190;GO:0055085	ATP binding;ferric-transporting ATPase activity;ferric iron transport;ATP-binding cassette (ABC) transporter complex;transmembrane transport	297	2.74609	443	3.48664	403	3.25022	4	-4.00188	143.296	9.18561e-05
Mhippo_Comb_C2603	9047	N-acetylglucosamine-6-phosphate deacetylase	EEF68393.1;WP_006058605.1	8.6E-119	68.09%	376	Holdemania filiformis/Holdemania filiformis DSM 12042	EC:3.5.1.25	Biological Process;Biological Process;Molecular Function	GO:0005975;GO:0006044;GO:0008448	carbohydrate metabolic process;N-acetylglucosamine metabolic process;N-acetylglucosamine-6-phosphate deacetylase activity	912	2.89563	3229	4.88332	1635	3.80163	18	-3.30098	143.129	0.000206852
Mhippo_Comb_C34466	5313	cell wall hydrolase autolysin	WP_013623765.1;ADY54894.1;ADY57417.1;YP_004267246.1;YP_004267418.1;ADY57245.1;ADY56908.1;YP_004264895.1;YP_004266909.1	4.0E-63	73.96%	192	Syntrophobotulus glycolicus DSM 8271/Syntrophobotulus glycolicus	EC:3.5.1.4;EC:3.5.1.28	Molecular Function;Molecular Function;Cellular Component;Biological Process;Biological Process;Biological Process;Biological Process;Biological Process;Molecular Function;Biological Process;Biological Process;Cellular Component;Biological Process;Molecular Function;Biological Process	GO:0004040;GO:0004553;GO:0005576;GO:0005975;GO:0006525;GO:0006558;GO:0006560;GO:0006568;GO:0008745;GO:0009252;GO:0009253;GO:0016021;GO:0018874;GO:0030246;GO:0042207	amidase activity;hydrolase activity, hydrolyzing O-glycosyl compounds;extracellular region;carbohydrate metabolic process;arginine metabolic process;L-phenylalanine metabolic process;proline metabolic process;tryptophan metabolic process;N-acetylmuramoyl-L-alanine amidase activity;peptidoglycan biosynthetic process;peptidoglycan catabolic process;integral component of membrane;benzoate metabolic process;carbohydrate binding;styrene catabolic process	121	0.74952	12	-2.42067	6	-3.52057	0	-8.89092	143.046	0.0419325
Mhippo_Comb_C22472	2970	S-layer domain-containing	WP_005585786.1;CCQ95747.1	1.7E-49	50.86%	464	Clostridium ultunense Esp/Clostridium ultunense					1319	5.03495	1214	5.07898	1411	5.19604	14	-2.05658	143.002	3.01358e-05
Mhippo_Comb_C17743	3577	ATP-dependent Clp protease ATP-binding	EHQ87425.1;WP_007778314.1	0.0E0	92.15%	586	Desulfosporosinus youngiae/Desulfosporosinus youngiae DSM 17734		Molecular Function;Biological Process;Molecular Function	GO:0005524;GO:0006508;GO:0008233	ATP binding;proteolysis;peptidase activity	220	2.18279	371	3.10041	1260	4.76445	5	-3.81029	142.964	0.000595932
Mhippo_Comb_C42677	1323	flagellin	WP_016995598.1	1.2E-67	54.16%	445	Lysinibacillus boronitolerans		Cellular Component	GO:0009288	bacterial-type flagellum	148	3.04582	32	1.00008	173	3.33481	1	-4.69728	142.766	0.00152991
Mhippo_Comb_C8510	1015	hypothetical protein	EGW39422.1;WP_009618663.1	5.6E-132	90.45%	220	Desulfosporosinus sp. OT		Cellular Component	GO:0016021	integral component of membrane	369	4.74618	617	5.65154	230	4.12801	4	-2.31495	142.701	0.000328946
Mhippo_Comb_C218388	740	glucosamine-6-phosphate deaminase	WP_021952967.1;CCY70781.1	1.2E-66	74.58%	177	Eubacterium sp. CAG:161	EC:3.5.99.6	Molecular Function;Biological Process;Biological Process;Molecular Function;Biological Process	GO:0004342;GO:0005975;GO:0006044;GO:0016787;GO:0019262	glucosamine-6-phosphate deaminase activity;carbohydrate metabolic process;N-acetylglucosamine metabolic process;hydrolase activity;N-acetylneuraminate catabolic process	827	6.36633	919	6.68221	1072	6.80449	10	-0.53714	142.499	4.16814e-05
Mhippo_Comb_C21615	5267	6-phosphogluconate dehydrogenase	AGC69483.1;YP_007680454.1;AGI40436.1;YP_007374093.1;WP_015360160.1	0.0E0	87.78%	483	Clostridium] stercorarium/Clostridium] stercorarium subsp. stercorarium DSM 8532	EC:1.1.1.44	Molecular Function;Biological Process;Biological Process;Biological Process	GO:0004616;GO:0006098;GO:0019521;GO:0055114	phosphogluconate dehydrogenase (decarboxylating) activity;pentose-phosphate shunt;D-gluconate metabolic process;oxidation-reduction process	135	0.92001	246	1.94942	196	1.52173	2	-5.69045	142.435	0.000500613
Mhippo_Comb_C17096	592	hypothetical protein	YP_004881854.1;BAK99348.1;WP_014118010.1	3.2E-21	76.40%	89	Oscillibacter valericigenes Sjm18-20/Oscillibacter valericigenes					478	5.89738	737	6.68574	497	6.01743	6	-0.95217	142.257	8.00859e-05
Mhippo_Comb_C2763	3098	collagen-binding	WP_029534706.1	3.1E-39	41.48%	863	Ruminococcus flavefaciens		Cellular Component;Cellular Component	GO:0005618;GO:0016021	cell wall;integral component of membrane	351	3.06417	418	3.47991	352	3.13209	4	-3.9248	142.044	7.7239e-05
Mhippo_Comb_C17022	14930	phage tail	WP_028553682.1	5.7E-178	51.58%	1045	Paenibacillus sp. URHA0014					795	1.97485	536	1.56984	235	0.28037	5	-5.87168	141.7	0.000200861
Mhippo_Comb_C26317	3514	multi-sensor hybrid histidine kinase	EEO30877.1;WP_005882414.1	0.0E0	79.40%	631	Oxalobacter formigenes/Oxalobacter formigenes OXCC13	EC:2.7.13.3	Molecular Function;Biological Process;Molecular Function;Cellular Component;Cellular Component;Cellular Component;Biological Process	GO:0000155;GO:0000160;GO:0000166;GO:0005622;GO:0009365;GO:0016020;GO:0023014	phosphorelay sensor kinase activity;phosphorelay signal transduction system;nucleotide binding;intracellular;protein histidine kinase complex;membrane;signal transduction by protein phosphorylation	71	0.57681	104	1.29121	108	1.24577	1	-6.10658	141.485	0.000791272
Mhippo_Comb_C3661	1038	periplasmic binding transcriptional regulator	WP_013777831.1;AEE90908.1;YP_004460215.1;YP_007271461.1;CCP25485.1	3.0E-92	64.72%	326	Tepidanaerobacter acetatoxydans/Tepidanaerobacter acetatoxydans Re1					367	4.70601	104	3.05052	167	3.63389	2	-3.34727	141.443	0.000591375
Mhippo_Comb_C69189	7955	peptidase M20	WP_021635581.1;ERI69712.1	0.0E0	77.80%	482	Clostridiales/Clostridium sp. KLE 1755		Molecular Function;Biological Process;Molecular Function;Cellular Component	GO:0004180;GO:0006508;GO:0008237;GO:0016021	carboxypeptidase activity;proteolysis;metallopeptidase activity;integral component of membrane	183	0.76402	524	2.44545	224	1.11949	3	-5.70037	141.372	0.000455835
Mhippo_Comb_C1603	1378	cell wall-binding	YP_006465483.1;AFM40151.1;YP_006465484.1;AFM40152.1;WP_014826159.1	5.4E-151	71.12%	457	Desulfosporosinus acidiphilus/Desulfosporosinus acidiphilus SJ4					1517	6.34461	2070	6.95673	2696	7.23803	22	-0.29661	141.343	4.59141e-05
Mhippo_Comb_C28825	7904	DNA gyrase subunit A	YP_004968286.1;WP_014182601.1;AET65771.1	0.0E0	93.66%	820	Desulfosporosinus orientis DSM 765/Desulfosporosinus orientis	EC:3.6.1.3;EC:5.99.1;EC:5.99.1.3;EC:3.6.1.15	Molecular Function;Molecular Function;Molecular Function;Cellular Component;Cellular Component;Biological Process;Biological Process;Cellular Component	GO:0003677;GO:0003918;GO:0005524;GO:0005694;GO:0005737;GO:0006261;GO:0006265;GO:0009330	DNA binding;DNA topoisomerase type II (ATP-hydrolyzing) activity;ATP binding;chromosome;cytoplasm;DNA-dependent DNA replication;DNA topological change;DNA topoisomerase complex (ATP-hydrolyzing)	218	1.02578	221	1.20921	132	0.36581	2	-6.27605	141.335	0.000427244
Mhippo_Comb_C697	7074	histidine kinase	WP_026043605.1	0.0E0	65.43%	729	Treponema primitia	EC:2.7.13.3	Molecular Function;Biological Process;Cellular Component;Cellular Component;Cellular Component;Biological Process;Biological Process;Biological Process	GO:0000155;GO:0000160;GO:0005622;GO:0009365;GO:0016021;GO:0018106;GO:0018298;GO:0023014	phosphorelay sensor kinase activity;phosphorelay signal transduction system;intracellular;protein histidine kinase complex;integral component of membrane;peptidyl-histidine phosphorylation;protein-chromophore linkage;signal transduction by protein phosphorylation	4238	5.46682	4969	5.8601	3424	5.22294	45	-1.62414	141.118	3.0559e-05
Mhippo_Comb_C69687	4726	C69 family	EFB89708.1;WP_009165882.1	9.3E-129	56.57%	578	Pyramidobacter piscolens W5455/Pyramidobacter piscolens					120	0.90645	231	2.01502	228	1.89627	2	-5.53409	141.043	0.00055366
Mhippo_Comb_C5839	1624	stage IV sporulation A	EIC05952.1;CDG35715.1;YP_001037446.1;EFB39400.1;WP_003515596.1;YP_005687708.1;ABN52253.1;EIC09993.1;EEU02735.1;ADU74257.1	0.0E0	80.69%	492	Ruminiclostridium thermocellum/Ruminiclostridium thermocellum DSM 1313/Ruminiclostridium thermocellum JW20/Ruminiclostridium thermocellum BC1/Ruminiclostridium thermocellum ATCC 27405/Ruminiclostridium thermocellum YS/Ruminiclostridium thermocellum DSM 2360/Ruminiclostridium thermocellum AD2	EC:3.6.1.3;EC:3.6.1.15	Molecular Function;Cellular Component;Molecular Function;Biological Process	GO:0005524;GO:0005737;GO:0016887;GO:0030435	ATP binding;cytoplasm;ATPase activity;sporulation resulting in formation of a cellular spore	1372	5.96269	146	2.89416	252	3.58173	4	-2.99302	140.966	0.00128788
Mhippo_Comb_C13238	514	mor transcription activator family	KGE71021.1	2.0E-22	76.19%	84	Spirochaeta sp. JC230		Molecular Function	GO:0003677	DNA binding	766	6.78154	35	2.49333	235	5.14067	2	-2.33331	140.896	0.00355432
Mhippo_Comb_C5563	6274	chemotaxis	WP_004627664.1;EMS70827.1	0.0E0	73.30%	528	Clostridium] termitidis CT1112/Clostridium] termitidis	EC:2.7.13.3;EC:2.7.2.1	Molecular Function;Biological Process;Molecular Function;Molecular Function;Cellular Component;Biological Process;Biological Process;Biological Process;Molecular Function;Cellular Component;Biological Process;Biological Process;Biological Process	GO:0000155;GO:0000160;GO:0000287;GO:0005524;GO:0005737;GO:0006085;GO:0006090;GO:0006935;GO:0008776;GO:0009365;GO:0018106;GO:0019530;GO:0023014	phosphorelay sensor kinase activity;phosphorelay signal transduction system;magnesium ion binding;ATP binding;cytoplasm;acetyl-CoA biosynthetic process;pyruvate metabolic process;chemotaxis;acetate kinase activity;protein histidine kinase complex;peptidyl-histidine phosphorylation;taurine metabolic process;signal transduction by protein phosphorylation	306	1.84818	285	1.90932	242	1.57347	3	-5.35789	140.544	0.000141751
Mhippo_Comb_C291	577	---NA---										14181	10.8252	15025	11.0723	15569	11.0237	162	3.83974	140.46	2.03023e-05
Mhippo_Comb_C6210	3852	ribose ABC transporter ATP-binding [ [	WP_022221992.1;CDB86614.1	0.0E0	81.70%	459	Firmicutes bacterium CAG:170	EC:3.6.1.3;EC:3.6.1.15;EC:3.6.3.17	Molecular Function;Cellular Component;Molecular Function;Biological Process;Cellular Component;Biological Process	GO:0005524;GO:0005886;GO:0015407;GO:0015749;GO:0016021;GO:0034219	ATP binding;plasma membrane;monosaccharide-transporting ATPase activity;monosaccharide transport;integral component of membrane;carbohydrate transmembrane transport	239	2.19544	173	1.89291	150	1.58721	2	-5.23908	140.159	0.000355981
Mhippo_Comb_C53027	3562	DNA-directed RNA polymerase subunit beta	AHF24960.1	0.0E0	84.85%	1102	uncultured bacterium Contig1477	EC:2.7.7.6	Molecular Function;Molecular Function;Cellular Component;Biological Process;Biological Process;Biological Process;Molecular Function	GO:0003677;GO:0003899;GO:0005730;GO:0006144;GO:0006206;GO:0006351;GO:0032549	DNA binding;DNA-directed 5'-3' RNA polymerase activity;nucleolus;purine nucleobase metabolic process;pyrimidine nucleobase metabolic process;transcription, DNA-templated;ribonucleoside binding	196	2.0222	216	2.32609	146	1.66113	2	-5.12615	140.001	0.000406274
Mhippo_Comb_C11671	5567	NADH dehydrogenase	WP_016317348.1;EOS56460.1	0.0E0	88.91%	595	Anaerotruncus sp. G3(2012)	EC:1.6.99.5;EC:1.6.99.3;EC:1.12.1;EC:1.12.1.3;EC:1.6.5.3	Biological Process;Biological Process;Biological Process;Molecular Function;Molecular Function;Biological Process;Molecular Function;Molecular Function;Molecular Function	GO:0006120;GO:0006744;GO:0006814;GO:0008137;GO:0010181;GO:0015992;GO:0046872;GO:0050583;GO:0051539	mitochondrial electron transport, NADH to ubiquinone;ubiquinone biosynthetic process;sodium ion transport;NADH dehydrogenase (ubiquinone) activity;FMN binding;proton transport;metal ion binding;hydrogen dehydrogenase (NADP+) activity;4 iron, 4 sulfur cluster binding	149	0.98245	329	2.28893	425	2.55842	3	-5.1854	139.94	0.00034145
Mhippo_Comb_C10678	7134	cna B-type domain	WP_028504493.1	4.2E-21	48.70%	308	Ruminococcus albus					213	1.14018	375	2.11993	77	-0.26393	2	-6.12818	139.769	0.00130274
Mhippo_Comb_C13313	1169	glutamate dehydrogenase	EQB92589.1;WP_009086437.1;KFC32763.1;CDN77949.1;AIL43898.1;CDN74119.1;EHM98448.1;ELR80103.1	0.0E0	82.82%	390	Elizabethkingia anophelis Ag1/Elizabethkingia meningoseptica 502/Elizabethkingia anophelis R26/Elizabethkingia meningoseptica/Elizabethkingia anophelis/Elizabethkingia/Elizabethkingia anophelis NUHP1	EC:1.4.1.4	Molecular Function;Biological Process;Biological Process;Biological Process	GO:0004354;GO:0006118;GO:0006520;GO:0055114	glutamate dehydrogenase (NADP+) activity;obsolete electron transport;cellular amino acid metabolic process;oxidation-reduction process	124	2.9691	185	3.71	268	4.14481	2	-3.51874	139.75	0.000532751
Mhippo_Comb_C31922	434	single-strand binding family [ [	EHI61647.1;WP_006771554.1;EFD00781.1	9.7E-34	62.50%	136	Clostridium] hathewayi/Clostridium] hathewayi DSM 13479/Clostridium] hathewayi WAL-18680		Molecular Function;Biological Process;Biological Process;Biological Process	GO:0003697;GO:0006260;GO:0006281;GO:0006310	single-stranded DNA binding;DNA replication;DNA repair;DNA recombination	223	5.24531	220	5.38948	125	4.47401	2	-2.08923	139.633	0.000455964
Mhippo_Comb_C430	10399	aTP-dependent DNA helicase	WP_022230791.1;CDB98678.1	0.0E0	72.53%	608	Firmicutes bacterium CAG:41	EC:3.6.1.3;EC:3.6.1.15	Molecular Function;Molecular Function;Cellular Component;Biological Process;Biological Process;Biological Process;Biological Process;Biological Process;Molecular Function	GO:0003676;GO:0005524;GO:0005657;GO:0006260;GO:0006281;GO:0006310;GO:0009432;GO:0032508;GO:0043140	nucleic acid binding;ATP binding;replication fork;DNA replication;DNA repair;DNA recombination;SOS response;DNA duplex unwinding;ATP-dependent 3'-5' DNA helicase activity	8281	5.8774	16011	6.99229	8322	5.94834	113	-0.85166	139.52	6.93012e-05
Mhippo_Comb_C8289	3691	IS116 IS110 IS902 family	WP_031474483.1	0.0E0	86.80%	409	Eubacterium desmolans		Molecular Function;Molecular Function;Biological Process;Biological Process	GO:0003677;GO:0004803;GO:0006281;GO:0006313	DNA binding;transposase activity;DNA repair;transposition, DNA-mediated	294	2.55584	359	3.00772	460	3.26548	4	-4.17748	139.149	8.92536e-05
Mhippo_Comb_C61913	2091	disaggregation chaperone	EGW41591.1;WP_009613431.1	0.0E0	93.77%	321	Desulfosporosinus sp. OT		Molecular Function;Cellular Component;Biological Process;Biological Process	GO:0005524;GO:0005737;GO:0009408;GO:0016485	ATP binding;cytoplasm;response to heat;protein processing	54	0.93087	54	1.09458	260	3.26217	1	-5.35766	139.121	0.00240152
Mhippo_Comb_C19143	6325	translation elongation factor G [ [	WP_022248891.1;CDC20897.1	0.0E0	76.70%	691	Eubacterium sp. CAG:274	EC:3.6.1.15	Molecular Function;Molecular Function;Molecular Function;Cellular Component;Biological Process	GO:0003746;GO:0003924;GO:0005525;GO:0005840;GO:0006448	translation elongation factor activity;GTPase activity;GTP binding;ribosome;regulation of translational elongation	527	2.62077	87	0.18577	131	0.67635	2	-5.95453	138.668	0.00131394
Mhippo_Comb_C290	528	Golgi apparatus 1	XP_001813896.1;EFA03106.1	1.2E-7	82.05%	39	Tribolium castaneum		Cellular Component;Cellular Component;Molecular Function	GO:0000139;GO:0016021;GO:0017134	Golgi membrane;integral component of membrane;fibroblast growth factor binding	589	6.36369	256	5.32528	620	6.50151	5	-1.05015	138.49	0.000122467
Mhippo_Comb_C13380	1541	signal transduction histidine kinase	WP_021942053.1;CCY57898.1	1.6E-66	51.79%	504	Clostridium sp. CAG:632		Biological Process;Molecular Function;Biological Process	GO:0007165;GO:0016301;GO:0016310	signal transduction;kinase activity;phosphorylation	312	3.90171	153	3.03741	125	2.64591	2	-3.91733	138.366	0.00049647
Mhippo_Comb_C8025	2791	s1 RNA binding domain	EDO60440.1;WP_003533030.1;CDC03536.1	3.8E-38	68.75%	160	Clostridiales/Clostridium] leptum DSM 753/Clostridium leptum CAG:27		Molecular Function	GO:0003676	nucleic acid binding	233	2.62358	104	1.62355	246	2.76573	2	-4.77425	138.32	0.00045786
Mhippo_Comb_C13249	1061	hypothetical protein	YP_001210972.1;BAF58603.1;WP_011928502.1	3.9E-25	86.49%	74	Pelotomaculum thermopropionicum SI/Pelotomaculum thermopropionicum					466	5.01894	245	4.2551	417	4.92248	4	-2.37889	138.243	7.7239e-05
Mhippo_Comb_C42278	1325	dienelactone hydrolase	AIS33163.1	2.3E-64	52.28%	417	Methanobacterium formicicum		Molecular Function	GO:0008236	serine-type peptidase activity	194	3.4341	54	1.75278	71	2.04775	1	-4.69946	138.237	0.00117028
Mhippo_Comb_C26026	1274	flagellar hook	WP_016995598.1	3.3E-61	53.50%	428	Lysinibacillus boronitolerans		Cellular Component	GO:0009288	bacterial-type flagellum	95	2.46067	209	3.76188	299	4.17863	2	-3.64283	138.131	0.000810687
Mhippo_Comb_C16517	7899	alpha-1,2-mannosidase	WP_016206291.1;EOR27518.1	0.0E0	55.56%	1501	Clostridium sartagoforme AAU1/Clostridium sartagoforme		Biological Process;Molecular Function	GO:0008152;GO:0016798	metabolic process;hydrolase activity, acting on glycosyl bonds	376	1.8131	205	1.1017	77	-0.41089	2	-6.27514	138.119	0.00096632
Mhippo_Comb_C4399	4100	N-acetylglucosamine-1-phosphate uridyltransferase	YP_001210654.1;WP_011928184.1;BAF58285.1;A5D662.1	0.0E0	80.88%	455	Pelotomaculum thermopropionicum SI/Pelotomaculum thermopropionicum	EC:2.7.6.1;EC:2.7.7.23;EC:2.3.1.157	Molecular Function;Biological Process;Molecular Function;Molecular Function;Molecular Function;Cellular Component;Biological Process;Biological Process;Biological Process;Biological Process;Biological Process;Biological Process;Biological Process;Biological Process;Biological Process;Biological Process;Molecular Function;Biological Process;Molecular Function;Biological Process;Biological Process	GO:0000287;GO:0000902;GO:0003977;GO:0004749;GO:0005524;GO:0005737;GO:0006015;GO:0006048;GO:0006098;GO:0006144;GO:0008360;GO:0009103;GO:0009156;GO:0009165;GO:0009245;GO:0009252;GO:0016301;GO:0016310;GO:0019134;GO:0042967;GO:0071555	magnesium ion binding;cell morphogenesis;UDP-N-acetylglucosamine diphosphorylase activity;ribose phosphate diphosphokinase activity;ATP binding;cytoplasm;5-phosphoribose 1-diphosphate biosynthetic process;UDP-N-acetylglucosamine biosynthetic process;pentose-phosphate shunt;purine nucleobase metabolic process;regulation of cell shape;lipopolysaccharide biosynthetic process;ribonucleoside monophosphate biosynthetic process;nucleotide biosynthetic process;lipid A biosynthetic process;peptidoglycan biosynthetic process;kinase activity;phosphorylation;glucosamine-1-phosphate N-acetyltransferase activity;acyl-carrier-protein biosynthetic process;cell wall organization	271	2.2867	208	2.06871	105	0.98262	2	-5.32909	137.991	0.000557633
Mhippo_Comb_C28312	8065	signal transduction histidine kinase regulating citrate malate metabolism [ [	WP_006776932.1;EFC95293.1	2.9E-129	56.71%	633	Clostridium] hathewayi/Clostridium] hathewayi DSM 13479		Biological Process;Cellular Component	GO:0007165;GO:0016020	signal transduction;membrane	564	2.36806	1813	4.21638	369	1.8198	8	-4.30514	137.811	0.000694318
Mhippo_Comb_C3865	7759	xylose isomerase	WP_023355929.1;ESL01790.1	0.0E0	90.02%	441	Catonella morbi ATCC 51271/Catonella morbi	EC:3.6.1.3;EC:2.7.1.17;EC:3.6.1.15;EC:5.3.1.5	Molecular Function;Molecular Function;Molecular Function;Cellular Component;Biological Process;Biological Process;Biological Process;Biological Process;Molecular Function;Molecular Function;Biological Process;Biological Process	GO:0000287;GO:0004856;GO:0005524;GO:0005737;GO:0005997;GO:0006000;GO:0006013;GO:0006098;GO:0009045;GO:0016887;GO:0042732;GO:0046835	magnesium ion binding;xylulokinase activity;ATP binding;cytoplasm;xylulose metabolic process;fructose metabolic process;mannose metabolic process;pentose-phosphate shunt;xylose isomerase activity;ATPase activity;D-xylose metabolic process;carbohydrate phosphorylation	756	2.84655	969	3.36837	217	1.10968	6	-4.66438	137.75	0.000455835
Mhippo_Comb_C24510	1605	cell wall-binding repeat	WP_024027434.1;ETI69712.1	2.7E-67	60.82%	291	Bacillus vireti/Bacillus vireti LMG 21834	EC:3.4.21;EC:3.1.4.16	Molecular Function;Molecular Function;Cellular Component;Biological Process;Biological Process;Biological Process;Molecular Function;Biological Process;Cellular Component;Molecular Function	GO:0000166;GO:0004252;GO:0005618;GO:0006144;GO:0006206;GO:0006508;GO:0008663;GO:0009166;GO:0016020;GO:0046872	nucleotide binding;serine-type endopeptidase activity;cell wall;purine nucleobase metabolic process;pyrimidine nucleobase metabolic process;proteolysis;2',3'-cyclic-nucleotide 2'-phosphodiesterase activity;nucleotide catabolic process;membrane;metal ion binding	428	4.29907	457	4.55737	240	3.52831	4	-2.97604	137.595	0.000214776
Mhippo_Comb_C42797	5038	DNA repair	WP_010245533.1	6.5E-165	73.11%	450	Acetivibrio cellulolyticus	EC:3.4.21;EC:3.6.1.3;EC:3.6.1.15	Molecular Function;Molecular Function;Molecular Function;Molecular Function;Biological Process;Biological Process;Biological Process;Molecular Function;Molecular Function	GO:0003684;GO:0004176;GO:0004252;GO:0005524;GO:0006281;GO:0006508;GO:0006510;GO:0008094;GO:0046872	damaged DNA binding;ATP-dependent peptidase activity;serine-type endopeptidase activity;ATP binding;DNA repair;proteolysis;obsolete ATP-dependent proteolysis;DNA-dependent ATPase activity;metal ion binding	182	1.41512	204	1.74346	158	1.27493	2	-5.62632	137.582	0.00039057
Mhippo_Comb_C395	864	KWG Leptospira repeat	WP_022223316.1;CDB88094.1	3.3E-26	59.06%	149	Firmicutes bacterium CAG:170		Molecular Function;Biological Process	GO:0016787;GO:0071704	hydrolase activity;organic substance metabolic process	180	3.94293	328	4.97234	335	4.90291	3	-2.49761	137.536	0.000245919
Mhippo_Comb_C71196	1915	flagellar hook	WP_013657451.1;ADZ84158.1;YP_004309356.1	3.1E-80	53.44%	421	Cellulosilyticum lentocellum/Clostridium lentocellum DSM 5427		Cellular Component	GO:0009288	bacterial-type flagellum	74	1.51229	68	1.55401	145	2.54656	1	-5.23081	137.354	0.000941351
Mhippo_Comb_C42	861	---NA---										183042	13.9379	55122	12.3701	50944	12.1565	890	5.72011	137.322	0.000102854
Mhippo_Comb_C5751	3681	glycine sarcosine betaine reductase complex C subunit beta	WP_028306718.1	0.0E0	82.42%	512	Desulfitibacter alkalitolerans	EC:2.3.1.41;EC:2.3.1.85;EC:1.21.4.2;EC:1.21.4.3;EC:1.21.4.4;EC:1.21.4	Molecular Function;Cellular Component;Biological Process;Molecular Function;Cellular Component;Molecular Function;Molecular Function;Biological Process;Biological Process	GO:0004315;GO:0005835;GO:0006633;GO:0030699;GO:0030700;GO:0033794;GO:0033795;GO:0042967;GO:0055114	3-oxoacyl-[acyl-carrier-protein] synthase activity;fatty acid synthase complex;fatty acid biosynthetic process;glycine reductase activity;glycine reductase complex;sarcosine reductase activity;betaine reductase activity;acyl-carrier-protein biosynthetic process;oxidation-reduction process	404	3.01829	285	2.67861	791	4.05143	5	-3.85164	137.289	0.000175506
Mhippo_Comb_C1911	5486	alpha-galactosidase	WP_010076676.1;YP_003844248.1;ADL52484.1	0.0E0	82.87%	502	Clostridium cellulovorans/Clostridium cellulovorans 743B	EC:3.2.1.22	Biological Process;Molecular Function;Molecular Function;Biological Process	GO:0005975;GO:0016616;GO:0052692;GO:0055114	carbohydrate metabolic process;oxidoreductase activity, acting on the CH-OH group of donors, NAD or NADP as acceptor;raffinose alpha-galactosidase activity;oxidation-reduction process	162	1.12427	177	1.41574	202	1.50645	2	-5.74922	137.001	0.000376237
Mhippo_Comb_C11031	4600	Listeria Bacterioides repeat	WP_010761966.1;EOH96806.1;EOT60095.1	5.0E-123	48.59%	924	Enterococcus haemoperoxidus ATCC BAA-382/Enterococcus haemoperoxidus					323	2.37394	456	3.03515	609	3.35266	5	-4.17317	136.594	0.000134887
Mhippo_Comb_C63039	3458	DNA gyrase subunit A	WP_033117797.1	0.0E0	85.32%	361	Intestinimonas butyriciproducens	EC:3.6.1.3;EC:5.99.1;EC:5.99.1.3;EC:3.6.1.15	Molecular Function;Molecular Function;Molecular Function;Cellular Component;Biological Process	GO:0003677;GO:0003918;GO:0005524;GO:0005694;GO:0006265	DNA binding;DNA topoisomerase type II (ATP-hydrolyzing) activity;ATP binding;chromosome;DNA topological change	155	1.72637	186	2.15311	199	2.15068	2	-5.08341	136.566	0.000400502
Mhippo_Comb_C41203	707	lipo	WP_012200077.1;YP_001559162.1;ABX42423.1	1.1E-121	85.59%	236	Lachnoclostridium phytofermentans/Lachnoclostridium phytofermentans ISDg					57	2.57329	91	3.4119	138	3.91274	1	-3.79325	136.481	0.00106926
Mhippo_Comb_C42596	1600	sugar-binding domain	WP_008722013.1;EEQ59817.1	0.0E0	89.28%	541	Clostridiales bacterium 1_7_47FAA		Biological Process	GO:0008643	carbohydrate transport	75	1.79093	149	2.94499	64	1.62593	1	-4.97154	136.442	0.00127554
Mhippo_Comb_C73732	2362	dihydrolipoamide dehydrogenase	WP_015358554.1;AGC67863.1;YP_007372473.1	0.0E0	75.22%	452	Clostridium] stercorarium/Clostridium] stercorarium subsp. stercorarium DSM 8532	EC:1.8.1.4	Molecular Function;Cellular Component;Biological Process;Biological Process;Biological Process;Biological Process;Biological Process;Biological Process;Biological Process;Biological Process;Molecular Function	GO:0004148;GO:0005623;GO:0006094;GO:0006096;GO:0006099;GO:0006118;GO:0006544;GO:0006563;GO:0006566;GO:0045454;GO:0050660	dihydrolipoyl dehydrogenase activity;cell;gluconeogenesis;glycolytic process;tricarboxylic acid cycle;obsolete electron transport;glycine metabolic process;L-serine metabolic process;threonine metabolic process;cell redox homeostasis;flavin adenine dinucleotide binding	124	1.95437	259	3.18069	178	2.53972	2	-4.53348	136.403	0.000631487
Mhippo_Comb_C21456	1043	copper amine oxidase domain	CDE19984.1;WP_022416546.1	5.4E-66	57.35%	272	Eubacterium sp. CAG:841		Molecular Function	GO:0016787	hydrolase activity	149	3.39861	113	3.16333	339	4.6484	2	-3.35421	136.332	0.000713895
Mhippo_Comb_C12960	977	---NA---										124	3.22795	94	2.99205	61	2.2683	1	-4.2599	136.176	0.000841915
Mhippo_Comb_C11896	2798	glycyl-radical enzyme activating family	WP_021871409.1;CCY43659.1	3.0E-130	75.85%	323	Clostridium sp. CAG:7	EC:1.97.1.4	Molecular Function;Molecular Function;Biological Process	GO:0043365;GO:0051539;GO:0055114	[formate-C-acetyltransferase]-activating enzyme activity;4 iron, 4 sulfur cluster binding;oxidation-reduction process	191	2.33321	242	2.83836	123	1.76212	2	-4.77786	136.153	0.000544123
Mhippo_Comb_C11101	7759	toxin-antitoxin system toxin PIN family	WP_006521042.1;AGL00388.1;YP_007944064.1	5.1E-37	70.23%	131	Desulfotomaculum gibsoniae/Desulfotomaculum gibsoniae DSM 7213		Molecular Function	GO:0003677	DNA binding	533	2.3423	1048	3.48144	434	2.10968	7	-4.44198	135.905	0.000199385
Mhippo_Comb_C119549	771	RNA polymerase sigma 70	WP_013780734.1;YP_004463126.1;AEE96304.1	3.9E-83	76.32%	228	Mahella australiensis 50-1 BON/Mahella australiensis	EC:2.7.7.6	Molecular Function;Molecular Function;Molecular Function;Cellular Component;Cellular Component;Biological Process;Biological Process;Biological Process;Biological Process;Molecular Function;Biological Process;Biological Process	GO:0003677;GO:0003700;GO:0003899;GO:0005667;GO:0005730;GO:0006144;GO:0006206;GO:0006352;GO:0006355;GO:0016987;GO:0030435;GO:0045449	DNA binding;transcription factor activity, sequence-specific DNA binding;DNA-directed 5'-3' RNA polymerase activity;transcription factor complex;nucleolus;purine nucleobase metabolic process;pyrimidine nucleobase metabolic process;DNA-templated transcription, initiation;regulation of transcription, DNA-templated;sigma factor activity;sporulation resulting in formation of a cellular spore;regulation of transcription, DNA-templated	23	1.13894	128	3.77909	240	4.58608	1	-3.91827	135.891	0.00349194
Mhippo_Comb_C25480	820	ABC transporter substrate-binding	EOR20948.1;WP_016208274.1	1.1E-76	61.15%	278	Clostridium sartagoforme AAU1/Clostridium sartagoforme		Molecular Function;Biological Process	GO:0005215;GO:0008643	transporter activity;carbohydrate transport	296	4.73594	446	5.49109	342	5.00815	4	-2.00716	135.82	0.000197418
Mhippo_Comb_C1921	2866	Bacterial Ig-like domain (group 2)	AGX87575.1;WP_022773171.1;YP_008681678.1	1.4E-2	49.66%	145	Candidatus Symbiobacter mobilis/Candidatus Symbiobacter mobilis CR					2435	5.97085	225	2.69863	2827	6.25001	13	-2.11207	135.789	0.000814097
Mhippo_Comb_C30	1016	---NA---										129397	13.1987	46734	11.8932	39081	11.5353	695	5.1245	135.726	7.89771e-05
Mhippo_Comb_C22724	1310	transposase	WP_002382856.1;EJU89351.1;EJV16913.1;EJV04553.1;ENZ40899.1;ENZ20481.1;EJV18275.1;ENZ06844.1;EJU88102.1;EJV06373.1;EJV26858.1;EJU94864.1;EJV13605.1;EEI13040.1;AAF70552.1;AGS74640.1;EJU98459.1;ENZ61307.1;YP_008394208.1;EJV05313.1;EJU95738.1;EJV31375.1;EJV27883.1;EJV34177.1	1.2E-153	73.46%	358	Enterococcus faecalis/Enterococcus faecalis ERV25/Enterococcus faecalis ERV68/Enterococcus faecalis ERV37/Clostridium] clostridioforme 90B1/Enterococcus faecalis ERV116/Enterococcus faecalis ERV72/Enterococcus faecalis ERV93/Enterococcus faecalis ERV129/Enterococcus faecalis ERV41/Enterococcus faecalis ERV63/Enterococcus faecalis ERV85/Enterococcus faecalis ERV62/Enterococcus faecium Aus0085/Enterococcus faecalis ERV65/Enterococcus faecalis ERV31/Firmicutes/Enterococcus faecalis ERV103/Enterococcus faecalis ERV81/Enterococcus faecalis TX0104/Clostridium] clostridioforme 90A3/Clostridium] clostridioforme 90A4/Clostridium] bolteae 90B3		Molecular Function;Molecular Function;Biological Process	GO:0003677;GO:0004803;GO:0006313	DNA binding;transposase activity;transposition, DNA-mediated	156	3.13601	212	3.74224	170	3.32382	2	-3.68303	135.648	0.000439697
Mhippo_Comb_C29723	6382	amidohydrolase family	WP_022108646.1;CDA50867.1	4.4E-130	67.44%	430	Clostridium sp. CAG:138	EC:3.5.4.28	Biological Process;Molecular Function;Molecular Function;Molecular Function	GO:0006807;GO:0046872;GO:0050270;GO:0090614	nitrogen compound metabolic process;metal ion binding;S-adenosylhomocysteine deaminase activity;5'-methylthioadenosine deaminase activity	154	0.83296	234	1.60025	156	0.91539	2	-5.96748	135.643	0.000502565
Mhippo_Comb_C3335	575	---NA---										1404	7.49387	950	7.09404	910	6.93209	12	0.08986	135.624	4.05691e-05
Mhippo_Comb_C2358	3076	signal recognition particle	CCX42367.1;WP_016409805.1	3.8E-110	84.56%	259	Clostridium sp. CAG:1024	EC:3.6.1.15	Molecular Function;Molecular Function;Biological Process;Molecular Function;Cellular Component	GO:0003924;GO:0005525;GO:0006614;GO:0008312;GO:0048500	GTPase activity;GTP binding;SRP-dependent cotranslational protein targeting to membrane;7S RNA binding;signal recognition particle	102	1.29155	207	2.47632	266	2.73822	2	-4.91452	135.6	0.000712986
Mhippo_Comb_C40946	6165	tyrosyl-tRNA synthetase	KGK88871.1	7.6E-180	80.84%	407	Clostridium sp. HMP27	EC:6.1.1.1	Biological Process;Molecular Function;Molecular Function;Molecular Function;Cellular Component;Biological Process;Biological Process;Biological Process	GO:0000162;GO:0003723;GO:0004831;GO:0005524;GO:0005737;GO:0006437;GO:0006571;GO:0009094	tryptophan biosynthetic process;RNA binding;tyrosine-tRNA ligase activity;ATP binding;cytoplasm;tyrosyl-tRNA aminoacylation;tyrosine biosynthetic process;L-phenylalanine biosynthetic process	97	0.21599	293	1.97455	195	1.28723	2	-5.91757	135	0.00092546
Mhippo_Comb_C26635	2217	dipicolinic acid synthetase B subunit	WP_021998345.1;CCZ20101.1	3.2E-72	74.47%	188	Ruminococcus sp. CAG:724		Molecular Function;Biological Process;Biological Process	GO:0016491;GO:0030435;GO:0055114	oxidoreductase activity;sporulation resulting in formation of a cellular spore;oxidation-reduction process	283	3.23623	103	1.94178	190	2.72524	2	-4.44208	134.969	0.000486731
Mhippo_Comb_C24762	2177	cytochrome C family	WP_016423928.1;EPD82190.1	3.7E-29	47.67%	665	Paenibacillus sp. HGH0039					293	3.31259	201	2.9326	317	3.48999	3	-3.83085	134.915	0.000152598
Mhippo_Comb_C737	8315	( e) hydrogenase maturation	YP_001212246.1;WP_012032856.1;BAF59877.1	0.0E0	79.07%	774	Pelotomaculum thermopropionicum SI/Pelotomaculum thermopropionicum		Molecular Function;Molecular Function;Molecular Function;Biological Process	GO:0003725;GO:0008270;GO:0016743;GO:0046944	double-stranded RNA binding;zinc ion binding;carboxyl- or carbamoyltransferase activity;protein carbamoylation	780	2.79179	184	0.87174	130	0.27065	3	-5.76422	134.887	0.000757686
Mhippo_Comb_C2403	2413	DNA polymerase	WP_029093171.1	4.2E-143	78.22%	326	Budvicia aquatica	EC:2.7.7.49	Molecular Function;Molecular Function;Biological Process	GO:0003723;GO:0003964;GO:0006278	RNA binding;RNA-directed DNA polymerase activity;RNA-dependent DNA biosynthetic process	1496	5.51625	615	4.3975	257	3.03879	7	-2.75694	134.779	0.00036029
Mhippo_Comb_C4292	2817	band 7	AGC67858.1;YP_007372468.1;WP_015358549.1	0.0E0	86.87%	457	Clostridium] stercorarium/Clostridium] stercorarium subsp. stercorarium DSM 8532		Cellular Component	GO:0016021	integral component of membrane	305	2.99869	164	2.26728	110	1.5912	2	-4.78763	134.675	0.000570433
Mhippo_Comb_C16005	4473	cell division	WP_022446340.1;CDE47975.1	6.4E-154	89.21%	343	Faecalibacterium sp. CAG:74	EC:3.6.1.15	Molecular Function;Molecular Function;Cellular Component;Cellular Component;Biological Process;Biological Process	GO:0003924;GO:0005525;GO:0005737;GO:0032153;GO:0043093;GO:0051258	GTPase activity;GTP binding;cytoplasm;cell division site;FtsZ-dependent cytokinesis;protein polymerization	175	1.53015	156	1.52805	201	1.79381	2	-5.45471	134.554	0.000366968
Mhippo_Comb_C14336	1989	sigma-70 region 2	WP_022446316.1;CDE47941.1	1.8E-64	81.58%	152	Faecalibacterium sp. CAG:74		Molecular Function;Molecular Function;Cellular Component;Biological Process;Biological Process;Molecular Function;Biological Process	GO:0003677;GO:0003700;GO:0005667;GO:0006352;GO:0006355;GO:0016987;GO:0045449	DNA binding;transcription factor activity, sequence-specific DNA binding;transcription factor complex;DNA-templated transcription, initiation;regulation of transcription, DNA-templated;sigma factor activity;regulation of transcription, DNA-templated	839	4.96066	491	4.35143	852	5.04666	8	-2.28551	134.527	5.22203e-05
Mhippo_Comb_C508	3706	protease regulator	WP_018663123.1;CDF59320.1	1.2E-59	61.69%	308	Thermobrachium celere/Thermobrachium celere DSM 8682		Cellular Component;Biological Process	GO:0016021;GO:0052547	integral component of membrane;regulation of peptidase activity	1568	4.96503	1695	5.2411	2386	5.63451	21	-1.79101	134.477	4.4512e-05
Mhippo_Comb_C27474	1743	aminotransferase class III	EQB25707.1;WP_021170272.1	0.0E0	89.61%	433	Sporomusa ovata/Sporomusa ovata DSM 2662	EC:2.6.1.44;EC:2.6.1.11;EC:2.6.1.22;EC:2.6.1.19	Biological Process;Molecular Function;Molecular Function;Biological Process;Biological Process;Biological Process;Biological Process;Biological Process;Biological Process;Biological Process;Biological Process;Molecular Function;Biological Process;Biological Process;Molecular Function;Molecular Function	GO:0000051;GO:0003867;GO:0003992;GO:0006522;GO:0006531;GO:0006544;GO:0006550;GO:0006552;GO:0006563;GO:0006566;GO:0006574;GO:0008453;GO:0009448;GO:0019482;GO:0030170;GO:0047298	obsolete urea cycle intermediate metabolic process;4-aminobutyrate transaminase activity;N2-acetyl-L-ornithine:2-oxoglutarate 5-aminotransferase activity;alanine metabolic process;aspartate metabolic process;glycine metabolic process;isoleucine catabolic process;leucine catabolic process;L-serine metabolic process;threonine metabolic process;valine catabolic process;alanine-glyoxylate transaminase activity;gamma-aminobutyric acid metabolic process;beta-alanine metabolic process;pyridoxal phosphate binding;(S)-3-amino-2-methylpropionate transaminase activity	365	3.95036	223	3.40322	67	1.56851	2	-4.09504	134.277	0.00117134
Mhippo_Comb_C8556	3650	threonine synthase	WP_022446487.1;CDE48268.1	0.0E0	76.06%	493	Faecalibacterium sp. CAG:74	EC:4.2.3.1	Molecular Function;Biological Process;Biological Process;Biological Process;Molecular Function;Biological Process	GO:0004795;GO:0006544;GO:0006563;GO:0009088;GO:0030170;GO:0042816	threonine synthase activity;glycine metabolic process;L-serine metabolic process;threonine biosynthetic process;pyridoxal phosphate binding;vitamin B6 metabolic process	1039	4.39326	808	4.1942	810	4.09788	10	-2.83944	134.166	4.05674e-05
Mhippo_Comb_C1554	4621	thiol reductant ABC subunit	WP_007432196.1;EHS55799.1	0.0E0	63.67%	922	Paenibacillus sp. Aloe-11	EC:3.6.1.3;EC:3.6.1.15	Molecular Function;Cellular Component;Molecular Function;Biological Process;Biological Process;Biological Process	GO:0005524;GO:0016021;GO:0042626;GO:0042883;GO:0055085;GO:0055114	ATP binding;integral component of membrane;ATPase activity, coupled to transmembrane movement of substances;cysteine transport;transmembrane transport;oxidation-reduction process	1166	4.21933	950	4.08747	313	2.38581	8	-3.50167	133.98	0.000190905
Mhippo_Comb_C22476	5578	ATP-dependent protease La	WP_025747709.1	0.0E0	74.22%	768	Caldicoprobacter oshimai	EC:3.4.21;EC:3.6.1.3;EC:3.6.1.15	Molecular Function;Molecular Function;Molecular Function;Cellular Component;Biological Process;Biological Process;Biological Process;Molecular Function	GO:0004176;GO:0004252;GO:0005524;GO:0005737;GO:0006510;GO:0006515;GO:0033554;GO:0043565	ATP-dependent peptidase activity;serine-type endopeptidase activity;ATP binding;cytoplasm;obsolete ATP-dependent proteolysis;misfolded or incompletely synthesized protein catabolic process;cellular response to stress;sequence-specific DNA binding	156	1.04583	205	1.60362	168	1.21657	2	-5.77322	133.61	0.000439697
Mhippo_Comb_C4120	6685	chaperone	WP_022444991.1;CDE48104.1	0.0E0	88.36%	421	Faecalibacterium sp. CAG:74		Molecular Function;Biological Process;Molecular Function	GO:0005524;GO:0006457;GO:0051082	ATP binding;protein folding;unfolded protein binding	994	3.45635	755	3.22329	894	3.3672	10	-3.71247	133.566	3.93206e-05
Mhippo_Comb_C1195	8100	heme ABC transporter ATP-binding	WP_009324482.1;EHL68107.1	0.0E0	84.98%	506	Subdoligranulum sp. 4_3_54A2FAA	EC:3.6.1.3;EC:3.6.1.15	Molecular Function;Molecular Function	GO:0005524;GO:0016887	ATP binding;ATPase activity	566	2.36692	486	2.31078	525	2.32225	6	-4.72643	133.411	5.43715e-05
Mhippo_Comb_C2000	4022	ABC transporter permease	WP_029470960.1	9.1E-133	71.95%	410	Clostridiales bacterium VE202-06		Cellular Component;Biological Process;Cellular Component	GO:0005886;GO:0006810;GO:0016021	plasma membrane;transport;integral component of membrane	274	2.3303	488	3.32671	317	2.60442	4	-4.30138	132.991	0.000255149
Mhippo_Comb_C10923	2041	periplasmic binding transcriptional regulator	AIF52676.1	1.7E-105	74.91%	283	Pelosinus sp. UFO1					206	2.8974	78	1.66002	329	3.63666	2	-4.32274	132.891	0.000854405
Mhippo_Comb_C1832	407	glycine reductase complex	WP_006316665.1;EOC99625.1	1.1E-22	71.74%	92	Clostridiaceae bacterium L21-TH-D2					420	6.25132	131	4.73421	96	4.18586	2	-1.99657	132.854	0.00100765
Mhippo_Comb_C16064	778	Collagen triple helix repeat-containing	WP_020616846.1	4.1E-39	69.73%	185	Paenibacillus daejeonensis		Cellular Component	GO:0016021	integral component of membrane	395	5.22805	238	4.66087	449	5.47673	4	-1.93131	132.807	8.86556e-05
Mhippo_Comb_C60461	3647	Aldehyde ferredoxin oxidoreductase	KGK91957.1	0.0E0	80.46%	568	Desulfosporosinus sp. HMP52	EC:1.2.7.5	Biological Process;Molecular Function;Molecular Function;Molecular Function;Molecular Function;Biological Process	GO:0006118;GO:0009055;GO:0033726;GO:0046872;GO:0051536;GO:0055114	obsolete electron transport;electron carrier activity;aldehyde ferredoxin oxidoreductase activity;metal ion binding;iron-sulfur cluster binding;oxidation-reduction process	141	1.51302	233	2.40137	1276	4.7547	4	-4.16018	132.502	0.00192272
Mhippo_Comb_C11962	7485	glutamine ABC transporter permease	WP_016202696.1;EOR23932.1	0.0E0	82.89%	456	Bacillus nealsonii/Bacillus nealsonii AAU1		Molecular Function;Cellular Component;Biological Process;Biological Process;Cellular Component;Biological Process	GO:0004970;GO:0005886;GO:0006811;GO:0007268;GO:0016021;GO:0035235	ionotropic glutamate receptor activity;plasma membrane;ion transport;chemical synaptic transmission;integral component of membrane;ionotropic glutamate receptor signaling pathway	233	1.20036	484	2.41875	371	1.93527	4	-5.19747	132.415	0.000290654
Mhippo_Comb_C6092	3375	peptidase M42 family	WP_022446655.1;CDE48670.1	7.1E-97	64.67%	334	Faecalibacterium sp. CAG:74	EC:3.4.11;EC:3.2.1.4	Molecular Function;Biological Process;Biological Process;Biological Process;Molecular Function	GO:0004177;GO:0005982;GO:0005985;GO:0006508;GO:0008810	aminopeptidase activity;starch metabolic process;sucrose metabolic process;proteolysis;cellulase activity	147	1.68496	158	1.95278	225	2.36289	2	-5.04835	132.382	0.000440049
Mhippo_Comb_C21608	2856	ABC transporter family	YP_003962316.1;WP_013382658.1;ADO39353.1	0.0E0	72.85%	512	Eubacterium limosum/Eubacterium limosum KIST612	EC:3.6.1.3;EC:3.6.3.41;EC:3.6.1.15	Molecular Function;Molecular Function;Biological Process;Biological Process;Molecular Function	GO:0005524;GO:0015439;GO:0015886;GO:0055085;GO:0103115	ATP binding;heme-transporting ATPase activity;heme transport;transmembrane transport;protoheme IX ABC transporter activity	202	2.38439	144	2.05982	179	2.27382	2	-4.80746	132.22	0.000363359
Mhippo_Comb_C3907	814	---NA---										2013	7.51221	676	6.10167	825	6.28915	12	-0.41161	132.142	9.19004e-05
Mhippo_Comb_C6793	1889	TRAP transporter solute TAXI family	WP_028828898.1	1.9E-92	62.72%	346	Proteocatella sphenisci					205	3.00204	339	3.89141	598	4.61038	4	-3.21109	132.119	0.000359624
Mhippo_Comb_C5003	9794	heterodisulfide reductase	WP_018035009.1	0.0E0	93.42%	1019	euryarchaeote SCGC AAA261-G15	EC:1.8.98.1	Molecular Function;Molecular Function;Molecular Function;Biological Process	GO:0046872;GO:0051539;GO:0051912;GO:0055114	metal ion binding;4 iron, 4 sulfur cluster binding;CoB--CoM heterodisulfide reductase activity;oxidation-reduction process	5132	5.27359	1983	4.06546	2507	4.30385	34	-2.4979	132.104	5.2095e-05
Mhippo_Comb_C15954	864	surface layer	WP_028988336.1	3.0E-27	57.07%	191	Thermicanus aegyptius					351	4.9064	322	4.9457	367	5.03453	4	-2.08257	132.035	7.7239e-05
Mhippo_Comb_C14109	721	hypothetical protein	WP_013720874.1;YP_004385691.1;AEB77316.1;KEH96308.1;KEH96517.1	1.1E-25	69.70%	99	Clostridium botulinum/Clostridium botulinum BKT015925/Clostridium botulinum C/D str. Sp77/Clostridium botulinum D str. 16868					141	3.85166	60	2.78271	76	3.02385	1	-3.82154	131.684	0.000890109
Mhippo_Comb_C16099	5557	adenylate cyclase	WP_031517245.1	1.4E-134	61.94%	578	Desulfotomaculum alkaliphilum		Biological Process;Cellular Component;Biological Process	GO:0009987;GO:0016020;GO:0044699	cellular process;membrane;single-organism process	254	1.75456	131	0.96301	154	1.09648	2	-5.76777	131.518	0.0004204
Mhippo_Comb_C20993	1546	---NA---										683	5.02738	178	3.25108	336	4.06777	4	-2.92201	131.363	0.00031914
Mhippo_Comb_C16435	1691	copper amine oxidase	WP_023054852.1;ERT62244.1	3.5E-7	51.92%	156	Peptoniphilus sp. BV3C26					352	3.94173	136	2.73348	106	2.27404	2	-4.05134	131.091	0.000748933
Mhippo_Comb_C85272	4146	F420-non-reducing hydrogenase subunit A	WP_019262575.1	0.0E0	91.56%	474	Methanobrevibacter smithii	EC:1.12.7;EC:1.12.1.2;EC:1.12.1;EC:1.12.7.2	Molecular Function;Cellular Component;Biological Process;Molecular Function;Biological Process;Molecular Function;Biological Process	GO:0008901;GO:0009375;GO:0015947;GO:0016151;GO:0046487;GO:0047985;GO:0055114	ferredoxin hydrogenase activity;ferredoxin hydrogenase complex;methane metabolic process;nickel cation binding;glyoxylate metabolic process;hydrogen dehydrogenase activity;oxidation-reduction process	56	-0.00419	484	3.27103	187	1.79917	2	-5.34519	131.039	0.00298493
Mhippo_Comb_C17682	1970	ABC transporter substrate-binding	EGN36554.1;WP_009254175.1	2.2E-158	64.74%	519	Lachnospiraceae bacterium 3_1_57FAA_CT1/Clostridiales					200	2.90584	106	2.15361	239	3.22667	2	-4.27166	131.025	0.000484494
Mhippo_Comb_C10868	5837	family transcriptional regulator	ADK15388.1;YP_003780490.1;WP_013238978.1	4.3E-52	43.85%	853	Clostridium ljungdahlii DSM 13528/Clostridium ljungdahlii					734	3.21459	671	3.24883	277	1.87251	6	-4.25373	130.904	0.000143762
Mhippo_Comb_C6149	1405	beta-aspartyl peptidase	WP_010625306.1	0.0E0	88.76%	427	Lactobacillus versmoldensis	EC:1.21.4.2;EC:1.21.4.3;EC:1.21.4	Molecular Function;Cellular Component;Molecular Function;Biological Process	GO:0030699;GO:0030700;GO:0033794;GO:0055114	glycine reductase activity;glycine reductase complex;sarcosine reductase activity;oxidation-reduction process	490	4.68625	267	3.97402	1040	5.83579	6	-2.19908	130.788	0.00030508
Mhippo_Comb_C12565	8162	ethanolamine ammonia-lyase	WP_026894198.1	0.0E0	77.53%	454	Clostridiisalibacter paucivorans	EC:4.3.1.7	Biological Process;Molecular Function;Cellular Component	GO:0006520;GO:0008851;GO:0009350	cellular amino acid metabolic process;ethanolamine ammonia-lyase activity;ethanolamine ammonia-lyase complex	430	1.95945	1922	4.28336	762	2.84872	10	-4.00046	130.777	0.00054378
Mhippo_Comb_C38536	708	---NA---										208	4.4388	25	1.54592	121	3.72104	1	-3.79529	130.738	0.00229674
Mhippo_Comb_C2930	528	hypothetical protein	WP_014464840.1;AEJ43994.1;YP_005518513.1	2.4E-19	61.54%	104	Alicyclobacillus acidocaldarius/Alicyclobacillus acidocaldarius subsp. acidocaldarius Tc-4-1					4276	9.22362	3301	9.01397	2644	8.59389	39	1.91333	130.734	3.04944e-05
Mhippo_Comb_C5918	819	membrane	WP_022248703.1;CDC20564.1	7.9E-53	62.28%	228	Eubacterium sp. CAG:274					1456	7.03604	1023	6.69054	1729	7.34778	16	-0.0054	130.706	4.07664e-05
Mhippo_Comb_C3965	1541	Cell wall-binding	CDX03469.1	2.3E-73	52.44%	492	Desulfitobacterium hafniense					2217	6.73071	2767	7.21413	3355	7.39223	32	0.08267	130.661	4.11426e-05
Mhippo_Comb_C25298	1929	amidohydrolase 2	EOH96275.1;WP_010755980.1;EOU14512.1	1.3E-94	67.89%	299	Enterococcus pallens ATCC BAA-351/Enterococcus pallens		Molecular Function	GO:0016787	hydrolase activity	67	1.35842	308	3.72282	243	3.28096	2	-4.24132	130.573	0.00151897
Mhippo_Comb_C21138	2594	flagellin	WP_026908869.1	7.3E-32	77.78%	108	Paucisalibacillus globulus		Molecular Function;Cellular Component;Cellular Component;Biological Process	GO:0005198;GO:0005576;GO:0009420;GO:0071973	structural molecule activity;extracellular region;bacterial-type flagellum filament;bacterial-type flagellum-dependent cell motility	229	2.7042	938	4.90216	1493	5.47282	8	-2.66865	130.542	0.00069263
Mhippo_Comb_C8875	4107	cell surface	WP_031475207.1	5.4E-41	42.76%	898	Eubacterium desmolans					140	1.33138	176	1.82524	203	1.93125	2	-5.33155	130.463	0.000460761
Mhippo_Comb_C40002	5950	xanthine dehydrogenase molybdopterin-binding [ [	WP_006520957.1;YP_007943985.1;AGL00309.1	0.0E0	84.99%	753	Desulfotomaculum gibsoniae/Desulfotomaculum gibsoniae DSM 7213	EC:1.17.1;EC:1.17.1.4	Molecular Function;Biological Process;Molecular Function;Molecular Function;Biological Process	GO:0004854;GO:0006144;GO:0016614;GO:0050660;GO:0055114	xanthine dehydrogenase activity;purine nucleobase metabolic process;oxidoreductase activity, acting on CH-OH group of donors;flavin adenine dinucleotide binding;oxidation-reduction process	482	2.58018	504	2.80828	552	2.83963	6	-4.28139	130.155	6.36122e-05
Mhippo_Comb_C23477	5111	acyl- transferase	WP_023388250.1;ETA80242.1	7.1E-175	78.04%	419	Youngiibacter fragilis/Youngiibacter fragilis 232.1	EC:3.1.2.26;EC:1.3.99.3	Molecular Function;Biological Process;Molecular Function;Molecular Function;Molecular Function;Biological Process	GO:0003995;GO:0006118;GO:0016740;GO:0033881;GO:0050660;GO:0055114	acyl-CoA dehydrogenase activity;obsolete electron transport;transferase activity;bile-acid-CoA hydrolase activity;flavin adenine dinucleotide binding;oxidation-reduction process	317	2.19491	335	2.4383	374	2.49729	4	-4.64707	130.138	8.58715e-05
Mhippo_Comb_C2767	3312	type II secretion system F	YP_006620870.1;WP_014901919.1;AFQ42999.1	1.7E-83	64.72%	360	Desulfosporosinus meridiei/Desulfosporosinus meridiei DSM 13257		Cellular Component;Biological Process;Cellular Component	GO:0005886;GO:0009306;GO:0016021	plasma membrane;protein secretion;integral component of membrane	177	1.98008	159	1.98907	176	2.03573	2	-5.02117	130.038	0.000390051
Mhippo_Comb_C47656	644	---NA---										205	4.55453	660	6.40508	292	5.12869	4	-1.6586	129.909	0.000595932
Mhippo_Comb_C55342	1059	hypothetical protein	ERK29022.1;WP_021803642.1	9.5E-16	73.85%	65	Clostridium intestinale URNW/Clostridium intestinale					47	1.71207	277	4.43493	379	4.78735	2	-3.37617	129.872	0.00243446
Mhippo_Comb_C1766	2196	peptidase S8	WP_028508544.1	2.9E-21	58.71%	155	Ruminococcaceae bacterium AB4001		Biological Process;Molecular Function;Molecular Function;Biological Process	GO:0006807;GO:0008236;GO:0016811;GO:0043170	nitrogen compound metabolic process;serine-type peptidase activity;hydrolase activity, acting on carbon-nitrogen (but not peptide) bonds, in linear amides;macromolecule metabolic process	7092	7.89728	3162	6.89563	14075	8.94997	80	0.89358	129.85	0.000143728
Mhippo_Comb_C1619	2755	CARDB domain-containing	WP_004035617.1;EMZ14010.1	2.7E-10	49.71%	171	Clostridium sp. ASF356		Molecular Function	GO:0070011	peptidase activity, acting on L-amino acid peptides	106	1.50605	176	2.40127	264	2.88634	2	-4.75552	129.793	0.00070568
Mhippo_Comb_C6253	1342	ABC transporter substrate-binding	WP_017890299.1	1.8E-64	68.56%	229	Candidatus Caldatribacteirum californiense		Molecular Function;Biological Process;Cellular Component	GO:0015145;GO:0015762;GO:0043190	monosaccharide transmembrane transporter activity;rhamnose transport;ATP-binding cassette (ABC) transporter complex	195	3.42313	250	3.94529	101	2.53782	2	-3.71785	129.78	0.000730237
Mhippo_Comb_C8176	7253	oligoendopeptidase F	WP_027417675.1	0.0E0	74.35%	581	Aneurinibacillus terranovensis	EC:3.4.24	Molecular Function;Biological Process	GO:0004222;GO:0006508	metalloendopeptidase activity;proteolysis	270	1.45842	386	2.13777	376	2.00001	4	-5.15205	129.557	0.00011161
Mhippo_Comb_C1443	11736	acetyl- decarbonylase	WP_026939080.1	0.0E0	82.93%	709	Holophaga foetida	EC:1.2.99.2;EC:2.3.1.169	Biological Process;Biological Process;Biological Process;Molecular Function;Molecular Function;Molecular Function;Molecular Function;Biological Process	GO:0006085;GO:0015947;GO:0015977;GO:0018492;GO:0043884;GO:0046872;GO:0051539;GO:0055114	acetyl-CoA biosynthetic process;methane metabolic process;carbon fixation;carbon-monoxide dehydrogenase (acceptor) activity;CO-methylating acetyl-CoA synthase activity;metal ion binding;4 iron, 4 sulfur cluster binding;oxidation-reduction process	165	0.05363	946	2.73672	846	2.47564	6	-5.26137	129.49	0.000846542
Mhippo_Comb_C30309	5711	Dihydroxy-acid dehydratase	WP_013841477.1;AEG59708.1;YP_004544994.1	0.0E0	83.79%	654	Desulfotomaculum ruminis/Desulfotomaculum ruminis DSM 2154	EC:4.2.1.9	Molecular Function;Biological Process;Biological Process;Biological Process;Biological Process;Cellular Component;Molecular Function;Molecular Function;Molecular Function	GO:0004160;GO:0009097;GO:0009098;GO:0009099;GO:0015940;GO:0016021;GO:0016747;GO:0046872;GO:0051539	dihydroxy-acid dehydratase activity;isoleucine biosynthetic process;leucine biosynthetic process;valine biosynthetic process;pantothenate biosynthetic process;integral component of membrane;transferase activity, transferring acyl groups other than amino-acyl groups;metal ion binding;4 iron, 4 sulfur cluster binding	247	1.6748	196	1.50486	101	0.44847	2	-5.80721	129.48	0.00060265
Mhippo_Comb_C6323	6700	aldehyde oxidoreductase	WP_010259629.1	0.0E0	86.66%	637	Treponema primitia	EC:1.17.1;EC:1.2.99.7;EC:1.17.1.4	Molecular Function;Biological Process;Biological Process;Molecular Function;Molecular Function;Molecular Function;Molecular Function;Biological Process	GO:0004854;GO:0006118;GO:0006144;GO:0009055;GO:0033727;GO:0046872;GO:0051537;GO:0055114	xanthine dehydrogenase activity;obsolete electron transport;purine nucleobase metabolic process;electron carrier activity;aldehyde dehydrogenase (FAD-independent) activity;metal ion binding;2 iron, 2 sulfur cluster binding;oxidation-reduction process	432	2.25091	749	3.20855	408	2.23226	6	-4.45267	129.478	0.000129445
Mhippo_Comb_C48503	3443	conserved repeat domain	WP_025231781.1;EXG85406.1	1.3E-31	70.87%	127	Clostridium sp. ASBs410		Cellular Component	GO:0016021	integral component of membrane	147	1.65619	133	1.67551	250	2.48612	2	-5.07713	129.463	0.000511522
Mhippo_Comb_C21515	3823	ATPase AAA-2 domain	WP_023062567.1;CDG36310.1	0.0E0	81.79%	714	Ruminiclostridium thermocellum/Ruminiclostridium thermocellum BC1		Molecular Function;Biological Process;Molecular Function	GO:0005524;GO:0006508;GO:0008233	ATP binding;proteolysis;peptidase activity	96	0.89044	73	0.65901	87	0.81224	1	-6.22817	129.373	0.000769221
Mhippo_Comb_C19520	2661	methyltransferase	WP_013976333.1;BAK46349.1;YP_004707451.1	0.0E0	83.16%	493	Clostridium sp. SY8519		Molecular Function;Molecular Function;Biological Process;Molecular Function;Molecular Function	GO:0008168;GO:0031419;GO:0032259;GO:0046872;GO:0051536	methyltransferase activity;cobalamin binding;methylation;metal ion binding;iron-sulfur cluster binding	70	0.95749	273	3.08468	255	2.88638	2	-4.70544	129.333	0.00134106
Mhippo_Comb_C16615	2066	glycosyl transferase 2 family	EOS66883.1;WP_016321353.1	1.9E-146	75.14%	354	Oscillibacter sp. 1-3		Molecular Function	GO:0016757	transferase activity, transferring glycosyl groups	107	1.93481	37	0.5665	153	2.51454	1	-5.34031	129.092	0.00145557
Mhippo_Comb_C4897	481	---NA---										139	4.41501	175	4.91099	199	4.99651	2	-2.23758	129.046	0.000471382
Mhippo_Comb_C26495	2536	short chain dehydrogenase family	WP_006356438.1;EEG28779.1	8.7E-75	68.49%	238	Clostridium] methylpentosum DSM 5476/Clostridium] methylpentosum	EC:2.3.1.85;EC:1.1.1.100	Molecular Function;Cellular Component;Biological Process;Biological Process;Biological Process	GO:0004316;GO:0005835;GO:0006633;GO:0042967;GO:0055114	3-oxoacyl-[acyl-carrier-protein] reductase (NADPH) activity;fatty acid synthase complex;fatty acid biosynthetic process;acyl-carrier-protein biosynthetic process;oxidation-reduction process	253	2.88062	119	1.95615	160	2.28337	2	-4.63602	128.836	0.000452727
Mhippo_Comb_C12990	4742	excinuclease ABC subunit A	WP_024831448.1	0.0E0	83.40%	940	Clostridium] josui	EC:3.6.1.3;EC:3.6.1.15	Molecular Function;Molecular Function;Cellular Component;Biological Process;Biological Process;Molecular Function;Cellular Component;Molecular Function;Biological Process;Molecular Function;Biological Process	GO:0003677;GO:0005524;GO:0005737;GO:0006289;GO:0006308;GO:0008270;GO:0009380;GO:0009381;GO:0009432;GO:0016887;GO:0090305	DNA binding;ATP binding;cytoplasm;nucleotide-excision repair;DNA catabolic process;zinc ion binding;excinuclease repair complex;excinuclease ABC activity;SOS response;ATPase activity;nucleic acid phosphodiester bond hydrolysis	152	1.24261	231	2.01014	137	1.15653	2	-5.53896	128.776	0.000583494
Mhippo_Comb_C17866	734	NAD dependent epimerase dehydratase family	WP_022151430.1;CDA97108.1	4.7E-107	75.92%	245	Lachnospiraceae bacterium CAG:215	EC:1.1.1.145	Molecular Function;Biological Process;Biological Process;Biological Process;Biological Process;Molecular Function;Molecular Function;Biological Process	GO:0003854;GO:0006694;GO:0008207;GO:0008209;GO:0008210;GO:0010181;GO:0050662;GO:0055114	3-beta-hydroxy-delta5-steroid dehydrogenase activity;steroid biosynthetic process;C21-steroid hormone metabolic process;androgen metabolic process;estrogen metabolic process;FMN binding;coenzyme binding;oxidation-reduction process	88	3.14576	112	3.65739	61	2.68088	1	-3.84732	128.771	0.00104186
Mhippo_Comb_C84883	4318	BNR repeat domain	WP_020918787.1;EPX55108.1	3.5E-91	64.61%	356	Cystobacter fuscus DSM 2262/Cystobacter fuscus		Cellular Component	GO:0016021	integral component of membrane	27	-1.1153	359	2.78137	496	3.14783	2	-5.40383	128.753	0.00484997
Mhippo_Comb_C50213	4144	polyphosphate kinase	WP_022249492.1;CDC18493.1	0.0E0	77.78%	468	Eubacterium sp. CAG:274	EC:2.7.4.1	Molecular Function;Biological Process;Biological Process;Molecular Function;Cellular Component	GO:0005524;GO:0006119;GO:0006799;GO:0008976;GO:0009358	ATP binding;oxidative phosphorylation;polyphosphate biosynthetic process;polyphosphate kinase activity;polyphosphate kinase complex	139	1.3081	250	2.31865	138	1.3615	2	-5.34449	128.643	0.00068121
Mhippo_Comb_C34939	704	uridine kinase	YP_004838770.1;AEN96838.1;WP_014079876.1	1.2E-3	90.32%	31	Roseburia hominis/Roseburia hominis A2-183					373	5.28956	427	5.64833	30	1.71724	2	-2.78711	128.488	0.00389083
Mhippo_Comb_C4224	2207	rubrerythrin	WP_018306552.1	2.3E-73	76.00%	200	Desulfitobacterium hafniense		Molecular Function;Biological Process	GO:0016491;GO:0055114	oxidoreductase activity;oxidation-reduction process	90	1.58995	69	1.37033	96	1.74687	1	-5.43555	128.409	0.000799302
Mhippo_Comb_C30059	3215	5 -nucleotidase	YP_004883757.1;BAL01252.1;WP_014119843.1	6.2E-107	55.37%	549	Oscillibacter valericigenes Sjm18-20/Oscillibacter valericigenes		Molecular Function;Molecular Function	GO:0005488;GO:0016788	binding;hydrolase activity, acting on ester bonds	170	1.96475	153	1.97646	183	2.13488	2	-4.97829	128.324	0.00040724
Mhippo_Comb_C15351	3865	alanyl-tRNA synthetase	A5D3F4.2	0.0E0	86.66%	877	Pelotomaculum thermopropionicum SI	EC:6.1.1.7	Molecular Function;Molecular Function;Molecular Function;Cellular Component;Biological Process;Biological Process;Biological Process;Molecular Function	GO:0000049;GO:0004813;GO:0005524;GO:0005737;GO:0006419;GO:0006522;GO:0006531;GO:0008270	tRNA binding;alanine-tRNA ligase activity;ATP binding;cytoplasm;alanyl-tRNA aminoacylation;alanine metabolic process;aspartate metabolic process;zinc ion binding	233	2.1539	116	1.3114	175	1.80474	2	-5.24394	128.054	0.000440775
Mhippo_Comb_C6740	5427	uvrABC system A	EMZ13515.1;WP_004036334.1	0.0E0	87.21%	946	Clostridium sp. ASF356	EC:3.6.1.3;EC:3.6.1.15	Molecular Function;Molecular Function;Cellular Component;Biological Process;Biological Process;Molecular Function;Cellular Component;Molecular Function;Biological Process;Molecular Function;Biological Process	GO:0003677;GO:0005524;GO:0005737;GO:0006289;GO:0006308;GO:0008270;GO:0009380;GO:0009381;GO:0009432;GO:0016887;GO:0090305	DNA binding;ATP binding;cytoplasm;nucleotide-excision repair;DNA catabolic process;zinc ion binding;excinuclease repair complex;excinuclease ABC activity;SOS response;ATPase activity;nucleic acid phosphodiester bond hydrolysis	302	2.03843	394	2.58579	318	2.17672	4	-4.73362	128.053	0.000105941
Mhippo_Comb_C11239	3130	uroporphyrinogen-III decarboxylase	BAK46199.1;WP_013976183.1;YP_004707301.1	7.0E-91	59.89%	369	Clostridium sp. SY8519	EC:4.1.1.37	Molecular Function;Biological Process;Biological Process;Molecular Function	GO:0004853;GO:0006779;GO:0015994;GO:0016740	uroporphyrinogen decarboxylase activity;porphyrin-containing compound biosynthetic process;chlorophyll metabolic process;transferase activity	130	1.61638	134	1.82382	271	2.73998	2	-4.93963	127.972	0.000619214
Mhippo_Comb_C42506	350	putative uncharacterized protein	WP_022500598.1;CDF07554.1	4.6E-3	55.22%	67	Firmicutes bacterium CAG:95					91	4.26255	72	4.08839	90	4.31042	1	-2.77889	127.942	0.000793064
Mhippo_Comb_C41663	5209	Listeria Bacterioides repeat	WP_027096399.1	2.5E-12	70.27%	74	Clostridium] viride		Cellular Component	GO:0016021	integral component of membrane	242	1.77804	966	3.93876	315	2.2222	5	-4.35255	127.9	0.000648711
Mhippo_Comb_C14569	2414	sporulation transcription factor Spo0A	WP_022445522.1;CDE51836.1	2.1E-101	54.64%	507	Faecalibacterium sp. CAG:74		Biological Process;Molecular Function;Molecular Function;Molecular Function;Cellular Component;Cellular Component;Biological Process;Biological Process;Biological Process;Biological Process;Biological Process	GO:0000160;GO:0003677;GO:0003700;GO:0005509;GO:0005667;GO:0005737;GO:0006355;GO:0030435;GO:0042173;GO:0045449;GO:0051606	phosphorelay signal transduction system;DNA binding;transcription factor activity, sequence-specific DNA binding;calcium ion binding;transcription factor complex;cytoplasm;regulation of transcription, DNA-templated;sporulation resulting in formation of a cellular spore;regulation of sporulation resulting in formation of a cellular spore;regulation of transcription, DNA-templated;detection of stimulus	513	3.97157	471	4.01205	526	4.07149	6	-2.97993	127.849	6.16166e-05
Mhippo_Comb_C49911	1416	ACT domain-containing	ACL76074.1;WP_015925189.1;YP_002506054.1	5.9E-28	82.95%	88	Clostridium cellulolyticum H10/Clostridium] cellulolyticum		Molecular Function;Biological Process;Molecular Function	GO:0003824;GO:0008152;GO:0016597	catalytic activity;metabolic process;amino acid binding	276	3.84688	244	3.83281	558	4.9263	4	-2.79529	127.759	0.000276745
Mhippo_Comb_C5940	8490	acetyl coenzyme A synthetase (ADP forming) alpha domain	CDE13627.1;WP_022410423.1	0.0E0	70.37%	675	Ruminococcus sp. CAG:330	EC:6.2.1.13	Molecular Function;Molecular Function;Molecular Function;Molecular Function	GO:0005524;GO:0043758;GO:0046872;GO:0048037	ATP binding;acetate-CoA ligase (ADP-forming) activity;metal ion binding;cofactor binding	299	1.37842	455	2.14785	276	1.32676	4	-5.37923	127.725	0.000252501
Mhippo_Comb_C9092	3055	4-hydroxy-3-methylbut-2-enyl diphosphate reductase	WP_025746549.1	0.0E0	62.02%	732	Caldicoprobacter oshimai		Molecular Function;Biological Process;Biological Process;Molecular Function;Molecular Function;Molecular Function	GO:0003676;GO:0008299;GO:0008654;GO:0016491;GO:0016740;GO:0051536	nucleic acid binding;isoprenoid biosynthetic process;phospholipid biosynthetic process;oxidoreductase activity;transferase activity;iron-sulfur cluster binding	414	3.32249	598	4.01672	511	3.69	6	-3.31968	127.652	8.71611e-05
Mhippo_Comb_C64201	382	hypothetical protein	WP_007783423.1;EHQ89614.1	8.8E-36	74.78%	115	Desulfosporosinus youngiae/Desulfosporosinus youngiae DSM 17734					72	3.79846	107	4.53371	76	3.94028	1	-2.90511	127.639	0.00100429
Mhippo_Comb_C885	918	---NA---										9417	9.56467	4733	8.73586	17296	10.5056	110	2.61133	127.178	0.000103173
Mhippo_Comb_C2629	2147	methyl-accepting chemotaxis sensory transducer	WP_012609923.1;YP_002429952.1;ACL02484.1	3.1E-98	58.99%	573	Desulfatibacillum alkenivorans AK-01/Desulfatibacillum alkenivorans		Molecular Function;Biological Process;Biological Process;Cellular Component	GO:0004871;GO:0006935;GO:0007165;GO:0016021	signal transducer activity;chemotaxis;signal transduction;integral component of membrane	208	2.8383	104	2.00201	214	2.94314	2	-4.39579	127.139	0.000490116
Mhippo_Comb_C9567	963	sugar ABC transporter substrate-binding	WP_026504873.1	3.5E-85	77.23%	202	Butyrivibrio sp. NC3005					118	3.17721	169	3.85916	232	4.21637	2	-3.23908	127.115	0.000591771
Mhippo_Comb_C17048	2036	flagellin	WP_013494613.1;YP_004101035.1;ADU50308.1	7.5E-25	73.47%	98	Thermaerobacter marianensis DSM 12885/Thermaerobacter marianensis		Molecular Function;Cellular Component;Cellular Component;Biological Process	GO:0005198;GO:0005576;GO:0009420;GO:0071973	structural molecule activity;extracellular region;bacterial-type flagellum filament;bacterial-type flagellum-dependent cell motility	113	2.03462	107	2.11962	382	3.85569	2	-4.3192	127.043	0.0012147
Mhippo_Comb_C44826	857	ABC transporter substrate-binding	EXG84720.1;WP_025231106.1	6.4E-137	86.17%	253	Clostridium sp. ASBs410		Biological Process	GO:0008643	carbohydrate transport	82	2.82036	135	3.70334	52	2.22707	1	-4.07083	126.918	0.00144803
Mhippo_Comb_C4364	4238	GTP-binding	BAF59108.1;WP_012032098.1;YP_001211477.1	3.8E-179	88.89%	360	Pelotomaculum thermopropionicum SI/Pelotomaculum thermopropionicum	EC:3.6.1.3;EC:3.6.1.15	Molecular Function;Molecular Function;Molecular Function;Molecular Function;Molecular Function	GO:0005524;GO:0005525;GO:0016887;GO:0043022;GO:0043023	ATP binding;GTP binding;ATPase activity;ribosome binding;ribosomal large subunit binding	439	2.93487	158	1.62429	224	2.02797	3	-4.79189	126.904	0.000253766
Mhippo_Comb_C2467	1586	flagellin [	EOS64721.1	3.3E-128	63.74%	524	Anaerotruncus sp. G3(2012)		Molecular Function;Cellular Component;Cellular Component;Biological Process	GO:0005198;GO:0005576;GO:0009420;GO:0071973	structural molecule activity;extracellular region;bacterial-type flagellum filament;bacterial-type flagellum-dependent cell motility	486	4.4996	122	2.66923	262	3.67203	3	-3.3739	126.897	0.000349522
Mhippo_Comb_C6581	1615	---NA---										256	3.54865	41	1.06991	438	4.38725	2	-3.985	126.846	0.00232315
Mhippo_Comb_C19739	2094	transposase [ [	WP_016620199.1;EPH94764.1	2.4E-118	62.27%	485	Enterococcus faecalis/Enterococcus faecalis 06-MB-DW-09		Molecular Function;Biological Process	GO:0003677;GO:0015074	DNA binding;DNA integration	216	2.92881	20	-0.34044	133	2.29302	1	-5.35973	126.839	0.00296682
Mhippo_Comb_C661	3804	methyl-accepting chemotaxis sensory transducer	WP_012609923.1;YP_002429952.1;ACL02484.1	1.0E-93	56.01%	682	Desulfatibacillum alkenivorans AK-01/Desulfatibacillum alkenivorans		Molecular Function;Cellular Component;Biological Process;Biological Process;Cellular Component	GO:0004871;GO:0005886;GO:0006935;GO:0007165;GO:0016021	signal transducer activity;plasma membrane;chemotaxis;signal transduction;integral component of membrane	1071	4.3774	745	4.01747	246	2.31899	7	-3.41363	126.668	0.00029771
Mhippo_Comb_C28764	4336	cell division	WP_014185554.1;YP_004971261.1;AET68746.1	0.0E0	84.67%	561	Desulfosporosinus orientis DSM 765/Desulfosporosinus orientis	EC:2.4.1.129	Molecular Function;Molecular Function;Biological Process;Cellular Component;Cellular Component;Biological Process	GO:0008658;GO:0008955;GO:0009252;GO:0009274;GO:0016021;GO:0051301	penicillin binding;peptidoglycan glycosyltransferase activity;peptidoglycan biosynthetic process;peptidoglycan-based cell wall;integral component of membrane;cell division	156	1.40922	220	2.06888	133	1.24291	2	-5.40983	126.544	0.000573692
Mhippo_Comb_C1340	3231	dNA polymerase III subunit gamma and tau	WP_016412883.1;CCX45448.1	7.4E-150	76.00%	375	Firmicutes bacterium CAG:103	EC:2.7.7.7	Molecular Function;Molecular Function;Molecular Function;Biological Process;Cellular Component;Biological Process	GO:0003677;GO:0003887;GO:0005524;GO:0006260;GO:0009360;GO:0071897	DNA binding;DNA-directed DNA polymerase activity;ATP binding;DNA replication;DNA polymerase III complex;DNA biosynthetic process	2833	6.01631	994	4.66901	2156	5.68616	22	-1.52602	126.516	6.41387e-05
Mhippo_Comb_C9340	2994	ABC transporter substrate-binding	WP_025747953.1	0.0E0	73.65%	463	Caldicoprobacter oshimai					845	4.38091	959	4.7272	1215	4.96866	12	-2.29058	126.486	5.6505e-05
Mhippo_Comb_C1901	9322	histidine kinase	YP_004531697.1;AEF85698.1;WP_015708823.1	0.0E0	64.15%	968	Treponema primitia ZAS-2/Treponema primitia	EC:6.3.2.4;EC:2.7.13.3	Molecular Function;Biological Process;Molecular Function;Molecular Function;Cellular Component;Biological Process;Molecular Function;Biological Process;Cellular Component;Cellular Component;Biological Process;Biological Process;Molecular Function;Biological Process;Biological Process	GO:0000155;GO:0000160;GO:0000287;GO:0005524;GO:0005737;GO:0008360;GO:0008716;GO:0009252;GO:0009365;GO:0016021;GO:0018106;GO:0023014;GO:0030145;GO:0046436;GO:0071555	phosphorelay sensor kinase activity;phosphorelay signal transduction system;magnesium ion binding;ATP binding;cytoplasm;regulation of cell shape;D-alanine-D-alanine ligase activity;peptidoglycan biosynthetic process;protein histidine kinase complex;integral component of membrane;peptidyl-histidine phosphorylation;signal transduction by protein phosphorylation;manganese ion binding;D-alanine metabolic process;cell wall organization	2886	4.5144	2310	4.35693	1682	3.79932	27	-2.75922	126.48	4.52867e-05
Mhippo_Comb_C5694	525	ABC-type sugar transport system periplasmic component	WP_022445077.1;CDE50786.1	5.7E-20	77.94%	68	Faecalibacterium sp. CAG:74		Molecular Function;Biological Process	GO:0005215;GO:0008643	transporter activity;carbohydrate transport	327	5.52294	1453	7.83832	2068	8.24763	12	0.22111	126.4	0.000502987
Mhippo_Comb_C7942	2508	ABC transporter permease	WP_024295549.1	9.6E-144	76.44%	365	Lachnoclostridium		Molecular Function;Cellular Component;Biological Process;Cellular Component	GO:0005215;GO:0005886;GO:0006810;GO:0016021	transporter activity;plasma membrane;transport;integral component of membrane	1622	5.5772	880	4.85871	686	4.39952	12	-2.03504	126.254	7.52965e-05
Mhippo_Comb_C9123	3848	PAS domain-containing	WP_015709090.1;YP_004531966.1;AEF85912.1	1.1E-143	63.97%	519	Treponema primitia ZAS-2/Treponema primitia	EC:2.7.13.3;EC:2.7.1.69	Molecular Function;Biological Process;Molecular Function;Cellular Component;Molecular Function;Cellular Component;Cellular Component;Biological Process;Biological Process;Biological Process;Biological Process;Molecular Function	GO:0000155;GO:0000160;GO:0005524;GO:0005886;GO:0008982;GO:0009357;GO:0009365;GO:0009401;GO:0018106;GO:0023014;GO:0034219;GO:0051536	phosphorelay sensor kinase activity;phosphorelay signal transduction system;ATP binding;plasma membrane;protein-N(PI)-phosphohistidine-sugar phosphotransferase activity;protein-N(PI)-phosphohistidine-sugar phosphotransferase complex;protein histidine kinase complex;phosphoenolpyruvate-dependent sugar phosphotransferase system;peptidyl-histidine phosphorylation;signal transduction by protein phosphorylation;carbohydrate transmembrane transport;iron-sulfur cluster binding	126	1.27335	83	0.83482	54	0.11478	1	-6.23758	126.111	0.00104285
Mhippo_Comb_C21661	377	carboxymuconolactone decarboxylase	WP_004624597.1;EMS72863.1	4.0E-30	71.57%	102	Clostridium] termitidis CT1112/Clostridium] termitidis	EC:4.1.1.44;EC:1.11.1.15;EC:1.11.1.7	Molecular Function;Biological Process;Biological Process;Cellular Component;Biological Process;Molecular Function;Molecular Function;Biological Process;Biological Process	GO:0004601;GO:0006804;GO:0006979;GO:0016021;GO:0018874;GO:0047575;GO:0051920;GO:0055114;GO:0098869	peroxidase activity;obsolete peroxidase reaction;response to oxidative stress;integral component of membrane;benzoate metabolic process;4-carboxymuconolactone decarboxylase activity;peroxiredoxin activity;oxidation-reduction process;cellular oxidant detoxification	265	5.69739	126	4.78853	135	4.78818	2	-1.8861	126.016	0.000512012
Mhippo_Comb_C2843	1772	flagellar hook-associated 2 domain-containing	WP_003869369.1;EGD52607.1	3.5E-29	59.31%	231	Thermoanaerobacter ethanolicus/Thermoanaerobacter ethanolicus JW 200		Cellular Component	GO:0009288	bacterial-type flagellum	3312	7.10829	2425	6.82228	2081	6.50168	31	-0.16465	125.835	3.83166e-05
Mhippo_Comb_C4681	465	dnaJ subfamily B	EFZ21973.1	3.5E-4	80.65%	31	Solenopsis invicta					827	7.03662	1963	8.44743	2760	8.83915	20	1.13316	125.763	0.000174791
Mhippo_Comb_C8279	4557	stage V sporulation D	WP_014187032.1;YP_004972741.1;AET70226.1	0.0E0	91.51%	683	Desulfosporosinus orientis DSM 765/Desulfosporosinus orientis	EC:2.4.1.129	Molecular Function;Molecular Function;Biological Process;Cellular Component;Cellular Component;Biological Process	GO:0008658;GO:0008955;GO:0009252;GO:0009274;GO:0016021;GO:0051301	penicillin binding;peptidoglycan glycosyltransferase activity;peptidoglycan biosynthetic process;peptidoglycan-based cell wall;integral component of membrane;cell division	369	2.57957	333	2.59518	291	2.30079	4	-4.48155	125.661	8.92536e-05
Mhippo_Comb_C25389	4201	radical SAM domain	WP_027308537.1	0.0E0	73.75%	598	Caloramator sp. ALD01		Molecular Function;Molecular Function;Molecular Function;Molecular Function	GO:0003824;GO:0031419;GO:0046872;GO:0051536	catalytic activity;cobalamin binding;metal ion binding;iron-sulfur cluster binding	142	1.31919	269	2.40462	117	1.10363	2	-5.3642	125.657	0.000852985
Mhippo_Comb_C38520	17276	coat	KGG81074.1	1.9E-137	69.65%	458	Caloranaerobacter azorensis H53214		Cellular Component	GO:0019028	viral capsid	394	0.75153	1226	2.55294	1154	2.36573	10	-5.08224	125.566	0.000234985
Mhippo_Comb_C3470	5406	peptidase M20	WP_006873503.1;EDS13070.1	0.0E0	91.44%	397	Anaerotruncus colihominis/Anaerotruncus colihominis DSM 17241		Biological Process;Molecular Function	GO:0006508;GO:0008237	proteolysis;metallopeptidase activity	425	2.53694	377	2.52775	434	2.63099	5	-4.4061	125.48	9.57267e-05
Mhippo_Comb_C4864	1579	transposase IS4 family	WP_004081601.1;EMZ24786.1	2.5E-173	74.39%	449	Clostridium sp. ASF502		Molecular Function;Molecular Function;Biological Process	GO:0003677;GO:0004803;GO:0006313	DNA binding;transposase activity;transposition, DNA-mediated	140	2.71045	65	1.76725	61	1.57572	1	-4.95248	125.39	0.00104977
Mhippo_Comb_C8012	1333	peptidoglycan-binding	WP_022445522.1;CDE51836.1	9.0E-114	62.82%	425	Faecalibacterium sp. CAG:74					84	2.21782	120	2.8961	55	1.67068	1	-4.70814	125.337	0.00126171
Mhippo_Comb_C16976	1834	family 1 extracellular solute-binding	YP_007372451.1;YP_007678899.1;AGC67841.1;WP_015358532.1;AGI38881.1	8.8E-80	53.29%	471	Clostridium] stercorarium/Clostridium] stercorarium subsp. stercorarium DSM 8532					323	3.70058	307	3.79099	357	3.90878	4	-3.16846	125.242	8.86556e-05
Mhippo_Comb_C15910	10488	threonyl-tRNA synthetase	WP_025747377.1	0.0E0	79.97%	634	Caldicoprobacter oshimai	EC:6.1.1.3	Molecular Function;Molecular Function;Cellular Component;Biological Process;Biological Process;Biological Process;Biological Process;Molecular Function;Molecular Function	GO:0004829;GO:0005524;GO:0005737;GO:0006435;GO:0006544;GO:0006563;GO:0006566;GO:0016787;GO:0046872	threonine-tRNA ligase activity;ATP binding;cytoplasm;threonyl-tRNA aminoacylation;glycine metabolic process;L-serine metabolic process;threonine metabolic process;hydrolase activity;metal ion binding	191	0.42694	1154	3.18565	541	1.99281	6	-5.09917	125.16	0.000964957
Mhippo_Comb_C28181	2914	ABC transporter substrate-binding	WP_027631314.1	8.1E-136	62.31%	459	Clostridium] cellobioparum		Molecular Function;Biological Process	GO:0005215;GO:0008643	transporter activity;carbohydrate transport	200	2.34103	187	2.40778	118	1.64364	2	-4.83647	125.13	0.000527095
Mhippo_Comb_C32798	1642	family EDD domain-containing	WP_008690638.1;EHO81140.1	7.0E-89	71.33%	279	Eubacterium sp. 3_1_31		Molecular Function	GO:0008289	lipid binding	46	1.04829	144	2.85836	83	1.96358	1	-5.00892	124.989	0.00183191
Mhippo_Comb_C26356	3121	pyruvate:ferredoxin (flavodoxin) homodimeric	WP_009624687.1;EGW36072.1	0.0E0	91.06%	1007	Desulfosporosinus sp. OT		Molecular Function;Molecular Function;Biological Process;Molecular Function;Molecular Function	GO:0005506;GO:0016903;GO:0022900;GO:0030976;GO:0051539	iron ion binding;oxidoreductase activity, acting on the aldehyde or oxo group of donors;electron transport chain;thiamine pyrophosphate binding;4 iron, 4 sulfur cluster binding	219	2.37296	211	2.48298	95	1.23184	2	-4.93548	124.909	0.000699617
Mhippo_Comb_C16253	2267	sugar-binding ,S-layer	ADQ16446.1;WP_013407498.1;YP_003996799.1	2.8E-28	48.41%	409	Leadbetterella byssophila DSM 17132/Leadbetterella byssophila		Molecular Function;Biological Process	GO:0005488;GO:0008152	binding;metabolic process	152	2.30732	130	2.24547	222	2.91763	2	-4.47425	124.879	0.000498261
Mhippo_Comb_C22422	2328	carbon starvation	WP_014119592.1;BAL00995.1;YP_004883500.1	0.0E0	75.77%	586	Oscillibacter valericigenes Sjm18-20/Oscillibacter valericigenes		Biological Process;Cellular Component	GO:0009267;GO:0016021	cellular response to starvation;integral component of membrane	631	4.32258	180	2.67665	308	3.35169	4	-3.51256	124.747	0.000321034
Mhippo_Comb_C25998	2773	acetamidase formamidase	AHY46696.1	1.0E-141	81.58%	304	Rubrobacter radiotolerans		Biological Process;Molecular Function	GO:0006807;GO:0016811	nitrogen compound metabolic process;hydrolase activity, acting on carbon-nitrogen (but not peptide) bonds, in linear amides	159	2.08161	120	1.83933	229	2.67175	2	-4.76491	124.714	0.000512012
Mhippo_Comb_C13057	787	flagellin	WP_017825077.1	2.2E-40	77.34%	128	Clostridium botulinum		Molecular Function;Cellular Component;Cellular Component;Biological Process	GO:0005198;GO:0005576;GO:0009420;GO:0071973	structural molecule activity;extracellular region;bacterial-type flagellum filament;bacterial-type flagellum-dependent cell motility	95	3.1556	69	2.85798	83	3.0246	1	-3.9479	124.554	0.000848099
Mhippo_Comb_C14442	4629	phage	EGY26469.1;WP_007523150.1	1.3E-113	54.61%	586	Desulfovibrio sp. A2					737	3.555	435	2.95806	2931	5.61047	12	-2.91921	124.532	0.000712054
Mhippo_Comb_C25286	973	amidase	WP_027728621.1	2.1E-25	72.82%	103	Treponema sp. C6A8		Biological Process;Molecular Function	GO:0008152;GO:0016787	metabolic process;hydrolase activity	228	4.11256	175	3.89459	109	3.11167	2	-3.25398	124.521	0.000563891
Mhippo_Comb_C13342	1176	catechol 2,3-dioxygenase	WP_015708759.1;AEF84834.1;YP_004531633.1	6.9E-157	83.80%	284	Treponema primitia ZAS-2/Treponema primitia	EC:1.13.11;EC:1.13.11.2	Molecular Function;Molecular Function;Biological Process;Biological Process;Biological Process;Biological Process;Biological Process;Biological Process;Biological Process	GO:0008198;GO:0018577;GO:0018874;GO:0019261;GO:0042184;GO:0042203;GO:0042207;GO:0046232;GO:0055114	ferrous iron binding;catechol 2,3-dioxygenase activity;benzoate metabolic process;1,4-dichlorobenzene catabolic process;xylene catabolic process;toluene catabolic process;styrene catabolic process;carbazole catabolic process;oxidation-reduction process	340	4.41568	297	4.38432	344	4.49637	4	-2.52736	124.455	8.64965e-05
Mhippo_Comb_C6153	833	beta-aspartyl peptidase	WP_010625306.1	1.9E-129	87.30%	244	Lactobacillus versmoldensis	EC:1.21.4.2;EC:1.21.4.3;EC:1.21.4	Biological Process;Molecular Function;Cellular Component;Molecular Function;Biological Process	GO:0006544;GO:0030699;GO:0030700;GO:0033794;GO:0055114	glycine metabolic process;glycine reductase activity;glycine reductase complex;sarcosine reductase activity;oxidation-reduction process	69	2.61232	107	3.40897	73	2.75743	1	-4.02986	124.163	0.0010916
Mhippo_Comb_C8505	1274	cell wall-binding	WP_015263575.1;YP_007222012.1;AGA70616.1	3.6E-33	59.35%	214	Desulfitobacterium dichloroeliminans LMG P-21439/Desulfitobacterium dichloroeliminans					139	3.00976	127	3.04321	244	3.88537	2	-3.64283	124.121	0.000579765
Mhippo_Comb_C16625	1032	flagellin	EJF40198.1;WP_009064242.1	2.3E-19	48.97%	339	Clostridium sp. MSTE9		Molecular Function;Cellular Component;Cellular Component;Biological Process	GO:0005198;GO:0005576;GO:0009420;GO:0071973	structural molecule activity;extracellular region;bacterial-type flagellum filament;bacterial-type flagellum-dependent cell motility	62	2.14893	91	2.86624	95	2.82841	1	-4.33891	123.934	0.00104999
Mhippo_Comb_C4103	2814	integrase	WP_026654837.1	4.1E-180	68.09%	517	Butyrivibrio sp. AE3003		Molecular Function;Biological Process	GO:0003677;GO:0015074	DNA binding;DNA integration	790	4.37327	1129	5.0521	1037	4.82957	12	-2.20113	123.877	6.86149e-05
Mhippo_Comb_C19236	5609	Bipolar DNA helicase	EQB21418.1;AFV04955.1;WP_015042959.1;AFV01920.1;YP_006912940.1;YP_006909905.1	0.0E0	81.15%	589	Dehalobacter sp. DCA/Dehalobacter sp. CF/Dehalobacter sp. UNSWDHB/Dehalobacter	EC:3.6.1.15	Molecular Function	GO:0004386	helicase activity	294	1.95211	121	0.83501	120	0.72314	2	-5.78121	123.751	0.000638665
Mhippo_Comb_C8640	1920	glutamate dehydrogenase	ERI53518.1;WP_021442624.1	1.1E-177	79.58%	382	Pseudomonas sp. EGD-AK9		Biological Process;Biological Process;Molecular Function;Biological Process	GO:0006118;GO:0006520;GO:0016639;GO:0055114	obsolete electron transport;cellular amino acid metabolic process;oxidoreductase activity, acting on the CH-NH2 group of donors, NAD or NADP as acceptor;oxidation-reduction process	239	3.19994	384	4.04775	372	3.90205	4	-3.23457	123.738	0.000255089
Mhippo_Comb_C4956	2573	S-layer [	WP_028309777.1	1.3E-17	56.62%	136	Desulfitibacter alkalitolerans					902	4.69371	709	4.51008	1109	5.05559	11	-2.19749	123.692	6.22034e-05
Mhippo_Comb_C900	1821	transposase IS4 family	EIM57205.1;EIM56992.1;EIM57425.1;WP_004603129.1	0.0E0	79.50%	556	Eubacterium] cellulosolvens/Eubacterium] cellulosolvens 6		Molecular Function;Molecular Function;Biological Process	GO:0003677;GO:0004803;GO:0006313	DNA binding;transposase activity;transposition, DNA-mediated	218	3.14363	199	3.17578	98	2.05398	2	-4.1582	123.582	0.000666662
Mhippo_Comb_C58341	3996	chaperone	WP_010252146.1	0.0E0	81.55%	439	Acetivibrio cellulolyticus		Molecular Function;Biological Process;Molecular Function	GO:0005524;GO:0006457;GO:0051082	ATP binding;protein folding;unfolded protein binding	79	0.5454	118	1.28798	57	0.13833	1	-6.29202	123.576	0.0012716
Mhippo_Comb_C25836	2455	binding- -dependent transport systems inner membrane component	YP_004459560.1;YP_007270694.1;AEE90253.1;CCP24718.1;WP_013777177.1	2.0E-128	59.57%	517	Tepidanaerobacter acetatoxydans/Tepidanaerobacter acetatoxydans Re1		Cellular Component;Biological Process;Cellular Component;Molecular Function	GO:0005886;GO:0006810;GO:0016021;GO:0016787	plasma membrane;transport;integral component of membrane;hydrolase activity	54	0.69934	221	2.89607	44	0.46771	1	-5.58919	123.089	0.00360003
Mhippo_Comb_C4135	2037	copper amine oxidase domain-containing	WP_027365331.1	1.2E-114	62.62%	428	Desulfotomaculum alcoholivorax					626	4.50375	200	3.0213	268	3.34364	4	-3.31991	123.025	0.000315907
Mhippo_Comb_C51402	5203	DNA topoisomerase III	WP_033143528.1	0.0E0	69.40%	696	Blautia producta	EC:5.99.1;EC:5.99.1.2	Molecular Function;Molecular Function;Biological Process	GO:0003677;GO:0003917;GO:0006265	DNA binding;DNA topoisomerase type I activity;DNA topological change	64	-0.13916	321	2.35098	203	1.58999	2	-5.67281	122.792	0.00183191
Mhippo_Comb_C6789	3323	site-specific recombinase family	CDC65059.1;WP_022287784.1	3.3E-91	70.17%	295	Ruminococcus sp. CAG:57		Molecular Function;Molecular Function;Biological Process	GO:0000150;GO:0003677;GO:0006310	recombinase activity;DNA binding;DNA recombination	146	1.69752	169	2.07228	169	1.97239	2	-5.02595	122.787	0.000487074
Mhippo_Comb_C44397	6754	radical SAM domain	WP_022248127.1;CDC19532.1	1.8E-163	71.87%	455	Eubacterium sp. CAG:274		Molecular Function;Cellular Component;Biological Process;Cellular Component;Molecular Function;Cellular Component;Molecular Function;Molecular Function;Biological Process	GO:0003824;GO:0005886;GO:0006886;GO:0009941;GO:0015450;GO:0016021;GO:0046872;GO:0051539;GO:0071806	catalytic activity;plasma membrane;intracellular protein transport;chloroplast envelope;P-P-bond-hydrolysis-driven protein transmembrane transporter activity;integral component of membrane;metal ion binding;4 iron, 4 sulfur cluster binding;protein transmembrane transport	584	2.67426	66	-0.30746	108	0.30314	2	-6.04921	122.717	0.00262567
Mhippo_Comb_C12655	1524	ABC transporter substrate-binding	WP_024833387.1	1.0E-158	72.94%	388	Clostridium] josui		Molecular Function;Biological Process	GO:0005215;GO:0008643	transporter activity;carbohydrate transport	144	2.80224	124	2.75022	233	3.56032	2	-3.90133	122.694	0.000560556
Mhippo_Comb_C7618	2349	von Willebrand factor type A domain	KFN10123.1	1.4E-47	49.52%	519	Paenibacillus macerans					100	1.65199	171	2.5897	243	2.99676	2	-4.52551	122.643	0.000769221
Mhippo_Comb_C672	5141	family transcriptional regulator	WP_016406670.1;CCX39211.1	4.0E-101	50.22%	928	Firmicutes bacterium CAG:102		Molecular Function;Molecular Function;Biological Process;Biological Process	GO:0003677;GO:0004553;GO:0005975;GO:0006355	DNA binding;hydrolase activity, hydrolyzing O-glycosyl compounds;carbohydrate metabolic process;regulation of transcription, DNA-templated	160	1.20006	173	1.47647	150	1.17077	2	-5.65552	122.611	0.000483106
Mhippo_Comb_C1606	369	---NA---										2546	8.9925	444	6.63661	459	6.58465	10	0.46677	122.6	0.000651198
Mhippo_Comb_C2753	1124	---NA---										430	4.81973	967	6.15262	427	4.87345	7	-1.65475	122.504	0.000256989
Mhippo_Comb_C71359	1701	aldehyde ferredoxin oxidoreductase	WP_020268633.1	2.4E-100	84.98%	213	Cloacimonetes bacterium JGI 0000059-L07	EC:1.2.7.5	Biological Process;Molecular Function;Molecular Function;Molecular Function;Biological Process	GO:0006118;GO:0009055;GO:0033726;GO:0051536;GO:0055114	obsolete electron transport;electron carrier activity;aldehyde ferredoxin oxidoreductase activity;iron-sulfur cluster binding;oxidation-reduction process	69	1.58232	63	1.61479	119	2.43243	1	-5.05985	122.476	0.00108064
Mhippo_Comb_C63244	3353	integral membrane sensor signal transduction histidine kinase	YP_004463506.1;WP_013781113.1;AEE96684.1	7.1E-97	60.50%	476	Mahella australiensis 50-1 BON/Mahella australiensis	EC:2.7.13.3	Molecular Function;Biological Process;Molecular Function;Cellular Component;Cellular Component;Cellular Component;Biological Process;Biological Process	GO:0000155;GO:0000160;GO:0005524;GO:0005622;GO:0009365;GO:0016021;GO:0018106;GO:0023014	phosphorelay sensor kinase activity;phosphorelay signal transduction system;ATP binding;intracellular;protein histidine kinase complex;integral component of membrane;peptidyl-histidine phosphorylation;signal transduction by protein phosphorylation	125	1.46051	40	-0.01963	103	1.24504	1	-6.03892	122.295	0.00123476
Mhippo_Comb_C75619	3949	NADH:flavin Old Yellow Enzyme family	WP_010755978.1;EOU14514.1;EOH96273.1	0.0E0	68.35%	654	Enterococcus pallens ATCC BAA-351/Enterococcus pallens		Biological Process;Molecular Function;Molecular Function;Molecular Function;Biological Process	GO:0006807;GO:0010181;GO:0016491;GO:0016810;GO:0055114	nitrogen compound metabolic process;FMN binding;oxidoreductase activity;hydrolase activity, acting on carbon-nitrogen (but not peptide) bonds;oxidation-reduction process	108	1.01358	629	3.71932	485	3.24435	4	-4.27495	122.279	0.00115563
Mhippo_Comb_C9547	8807	diacetylchitobiose-6-phosphate hydrolase	WP_027636596.1	0.0E0	81.15%	435	Clostridium butyricum	EC:3.2.1.86;EC:3.2.1.21	Biological Process;Biological Process;Molecular Function;Molecular Function;Biological Process	GO:0006094;GO:0006096;GO:0008706;GO:0016616;GO:0055114	gluconeogenesis;glycolytic process;6-phospho-beta-glucosidase activity;oxidoreductase activity, acting on the CH-OH group of donors, NAD or NADP as acceptor;oxidation-reduction process	380	1.67138	1953	4.19672	1515	3.73045	13	-3.73168	122.038	0.000504257
Mhippo_Comb_C8300	2524	listeria Bacterioides repeat-containing domain	WP_022030233.1;CCZ60821.1	3.6E-36	53.16%	269	Clostridium hathewayi CAG:224					834	4.60837	345	3.49863	384	3.55325	6	-3.04422	122.019	0.000110505
Mhippo_Comb_C23626	5639	dipeptidase	WP_025748699.1	8.0E-111	61.17%	461	Caldicoprobacter oshimai	EC:3.4.13;EC:3.5.1.18	Biological Process;Molecular Function;Molecular Function;Molecular Function;Biological Process;Molecular Function	GO:0006508;GO:0008237;GO:0008270;GO:0009014;GO:0009085;GO:0016805	proteolysis;metallopeptidase activity;zinc ion binding;succinyl-diaminopimelate desuccinylase activity;lysine biosynthetic process;dipeptidase activity	173	1.17937	171	1.3263	138	0.91708	2	-5.78891	121.922	0.000485731
Mhippo_Comb_C10137	1291	flagellin	WP_005829823.1;ELK42386.1	1.3E-66	52.41%	456	Brevibacillus agri BAB-2500/Brevibacillus agri		Cellular Component	GO:0009288	bacterial-type flagellum	384	4.45665	181	3.53525	198	3.56486	3	-3.07699	121.874	0.000234985
Mhippo_Comb_C9082	5553	methionine synthase (B12-dependent)	WP_015360320.1;YP_007680614.1;AGC69644.1;AGI40596.1;YP_007374254.1	0.0E0	63.62%	789	Clostridium] stercorarium/Clostridium] stercorarium subsp. stercorarium DSM 8532	EC:2.1.1.13	Molecular Function;Biological Process;Molecular Function;Biological Process;Biological Process;Molecular Function	GO:0008705;GO:0009086;GO:0031419;GO:0032259;GO:0042558;GO:0046872	methionine synthase activity;methionine biosynthetic process;cobalamin binding;methylation;pteridine-containing compound metabolic process;metal ion binding	840	3.48116	1440	4.42248	728	3.33852	12	-3.18177	121.866	0.000122467
Mhippo_Comb_C6284	1978	flagellin	YP_004586493.1;WP_013876217.1;AEH46412.1	2.3E-40	80.34%	117	Geobacillus thermoglucosidasius C56-YS93/Geobacillus thermoglucosidasius		Molecular Function;Cellular Component;Cellular Component;Biological Process	GO:0005198;GO:0005576;GO:0009420;GO:0071973	structural molecule activity;extracellular region;bacterial-type flagellum filament;bacterial-type flagellum-dependent cell motility	301	3.48976	211	3.14095	64	1.31995	2	-4.27751	121.745	0.0012662
Mhippo_Comb_C4393	1928	N-acetylmuramoyl-L-alanine amidase	ADZ82722.1;ADZ82574.1;WP_013655875.1;YP_004307772.1;YP_004307920.1	1.5E-54	70.18%	171	Cellulosilyticum lentocellum/Clostridium lentocellum DSM 5427	EC:3.5.1.28	Molecular Function;Biological Process;Biological Process;Cellular Component	GO:0008745;GO:0009252;GO:0009253;GO:0016021	N-acetylmuramoyl-L-alanine amidase activity;peptidoglycan biosynthetic process;peptidoglycan catabolic process;integral component of membrane	430	4.04127	506	4.43978	800	5.00075	7	-2.43322	121.696	0.000124225
Mhippo_Comb_C34395	6040	exodeoxyribonuclease III	WP_007950705.1;EIW32426.1	9.3E-114	81.38%	247	Pelosinus fermentans/Pelosinus fermentans DSM 17108	EC:4.2.99.18;EC:3.1.11;EC:3.1.15;EC:3.1.11.2	Molecular Function;Molecular Function;Cellular Component;Biological Process;Biological Process;Molecular Function;Biological Process	GO:0003677;GO:0003906;GO:0005622;GO:0006284;GO:0006308;GO:0008853;GO:0090305	DNA binding;DNA-(apurinic or apyrimidinic site) lyase activity;intracellular;base-excision repair;DNA catabolic process;exodeoxyribonuclease III activity;nucleic acid phosphodiester bond hydrolysis	142	0.79538	210	1.52359	136	0.79691	2	-5.88802	121.654	0.000623668
Mhippo_Comb_C58106	4002	sugar (glycoside-Pentoside-Hexuronide) transporter	WP_018595248.1	7.0E-76	56.99%	465	Blautia producta		Molecular Function;Molecular Function;Cellular Component;Biological Process;Biological Process	GO:0003677;GO:0003700;GO:0005667;GO:0006355;GO:0045449	DNA binding;transcription factor activity, sequence-specific DNA binding;transcription factor complex;regulation of transcription, DNA-templated;regulation of transcription, DNA-templated	157	1.53408	217	2.16472	119	1.19809	2	-5.29419	121.641	0.000662444
Mhippo_Comb_C3471	2033	acetyltransferase	WP_025488267.1	3.1E-73	79.65%	172	Clostridiales bacterium VE202-27		Molecular Function;Cellular Component;Biological Process	GO:0008080;GO:0016021;GO:0042967	N-acetyltransferase activity;integral component of membrane;acyl-carrier-protein biosynthetic process	553	4.3277	87	1.82322	84	1.6727	2	-4.31708	121.511	0.00244483
Mhippo_Comb_C22449	1055	---NA---										63	2.14022	118	3.20929	67	2.29284	1	-4.37071	120.941	0.00136427
Mhippo_Comb_C25470	3994	acetyl- acetyltransferase	XP_004531933.1	0.0E0	71.36%	398	Ceratitis capitata	EC:2.3.1.16;EC:2.3.1.9	Molecular Function;Biological Process;Biological Process;Biological Process;Biological Process;Biological Process;Biological Process;Biological Process;Biological Process;Biological Process;Biological Process	GO:0003985;GO:0006090;GO:0006550;GO:0006552;GO:0006554;GO:0006568;GO:0006574;GO:0006633;GO:0018874;GO:0042967;GO:0046950	acetyl-CoA C-acetyltransferase activity;pyruvate metabolic process;isoleucine catabolic process;leucine catabolic process;lysine catabolic process;tryptophan metabolic process;valine catabolic process;fatty acid biosynthetic process;benzoate metabolic process;acyl-carrier-protein biosynthetic process;cellular ketone body metabolic process	217	2.0039	135	1.48287	136	1.39363	2	-5.2913	120.935	0.000484308
Mhippo_Comb_C11369	4639	acetate kinase	WP_009620345.1;EGW38627.1	0.0E0	93.92%	395	Desulfosporosinus sp. OT	EC:2.7.2.1	Molecular Function;Molecular Function;Cellular Component;Biological Process;Biological Process;Molecular Function;Biological Process;Biological Process	GO:0000287;GO:0005524;GO:0005737;GO:0006085;GO:0006090;GO:0008776;GO:0016310;GO:0019530	magnesium ion binding;ATP binding;cytoplasm;acetyl-CoA biosynthetic process;pyruvate metabolic process;acetate kinase activity;phosphorylation;taurine metabolic process	252	2.00365	361	2.68593	350	2.54139	4	-4.50728	120.894	0.000131928
Mhippo_Comb_C7112	4188	Anaerobic typically selenocysteine-containing	EKD34746.1	0.0E0	63.18%	861	uncultured bacterium	EC:1.97.1.2	Biological Process;Molecular Function;Molecular Function;Molecular Function;Molecular Function;Biological Process	GO:0006118;GO:0009055;GO:0016740;GO:0018706;GO:0030151;GO:0055114	obsolete electron transport;electron carrier activity;transferase activity;pyrogallol hydroxytransferase activity;molybdenum ion binding;oxidation-reduction process	492	3.11643	62	0.29182	130	1.2601	2	-5.35973	120.747	0.00204291
Mhippo_Comb_C46630	4957	flagellar hook-associated	AFQ45769.1;WP_014904678.1;YP_006623640.1	8.1E-138	68.21%	497	Desulfosporosinus meridiei/Desulfosporosinus meridiei DSM 13257		Molecular Function;Cellular Component;Cellular Component;Cellular Component;Biological Process;Biological Process	GO:0005198;GO:0005576;GO:0005737;GO:0009424;GO:0044780;GO:0071973	structural molecule activity;extracellular region;cytoplasm;bacterial-type flagellum hook;bacterial-type flagellum assembly;bacterial-type flagellum-dependent cell motility	144	1.10064	500	3.06021	439	2.77261	4	-4.60293	120.599	0.000661804
Mhippo_Comb_C615	9988	v-type ATP synthase alpha chain	CCX42641.1;WP_016410079.1	0.0E0	84.26%	591	Clostridium sp. CAG:1024	EC:3.6.1.3;EC:3.6.1.15	Molecular Function;Biological Process;Cellular Component;Biological Process;Cellular Component;Molecular Function	GO:0005524;GO:0015991;GO:0033178;GO:0042777;GO:0045259;GO:0046933	ATP binding;ATP hydrolysis coupled proton transport;proton-transporting two-sector ATPase complex, catalytic domain;plasma membrane ATP synthesis coupled proton transport;proton-transporting ATP synthase complex;proton-transporting ATP synthase activity, rotational mechanism	3578	4.72492	5344	5.4674	3227	4.63978	50	-1.96981	120.579	6.44177e-05
Mhippo_Comb_C316	1849	stage V sporulation B	WP_021954665.1;CCY71371.1	6.2E-91	59.41%	473	Clostridium sp. CAG:921		Cellular Component	GO:0016020	membrane	67806	11.4026	69795	11.608	36960	10.5909	708	4.28739	120.517	5.51504e-05
Mhippo_Comb_C53051	2490	twitching motility	YP_008619205.1;CDI40963.1;YP_004461605.1;AEE92298.1;WP_013779217.1	6.6E-117	71.59%	359	Tepidanaerobacter acetatoxydans/Tepidanaerobacter acetatoxydans Re1		Cellular Component	GO:0016021	integral component of membrane	68	1.0115	67	1.15383	108	1.74274	1	-5.60961	120.45	0.00105546
Mhippo_Comb_C10215	1257	---NA---										193	3.50265	112	2.88126	182	3.48181	2	-3.62345	120.427	0.000486183
Mhippo_Comb_C34020	3513	hypothetical protein	WP_026183930.1	2.7E-52	78.23%	147	Desulfitobacterium hafniense		Molecular Function;Molecular Function;Biological Process	GO:0003677;GO:0004519;GO:0090305	DNA binding;endonuclease activity;nucleic acid phosphodiester bond hydrolysis	312	2.71288	66	0.63558	191	2.06872	2	-5.10617	120.417	0.00100215
Mhippo_Comb_C67573	708	glucosamine 6-phosphate N-acetyltransferase	KGK36432.1	2.7E-38	61.90%	147	Pichia kudriavzevii	EC:2.3.1.4	Molecular Function;Cellular Component;Cellular Component;Biological Process;Biological Process	GO:0004343;GO:0005634;GO:0005737;GO:0006048;GO:0042967	glucosamine 6-phosphate N-acetyltransferase activity;nucleus;cytoplasm;UDP-N-acetylglucosamine biosynthetic process;acyl-carrier-protein biosynthetic process	73	2.92818	99	3.53142	68	2.88964	1	-3.79529	120.401	0.00111169
Mhippo_Comb_C14261	711	[ e] group A [ [	AFH54120.1	6.0E-120	85.78%	218	uncultured bacterium	EC:1.12.7;EC:1.6.99.5;EC:1.6.99.3;EC:1.12.1;EC:1.12.1.3;EC:1.12.7.2;EC:1.6.5.3	Molecular Function;Biological Process;Biological Process;Biological Process;Biological Process;Molecular Function;Molecular Function;Molecular Function;Cellular Component;Biological Process;Cellular Component;Molecular Function;Molecular Function	GO:0005506;GO:0006118;GO:0006120;GO:0006744;GO:0006814;GO:0008137;GO:0008901;GO:0009055;GO:0009375;GO:0015992;GO:0016020;GO:0050583;GO:0051539	iron ion binding;obsolete electron transport;mitochondrial electron transport, NADH to ubiquinone;ubiquinone biosynthetic process;sodium ion transport;NADH dehydrogenase (ubiquinone) activity;ferredoxin hydrogenase activity;electron carrier activity;ferredoxin hydrogenase complex;proton transport;membrane;hydrogen dehydrogenase (NADP+) activity;4 iron, 4 sulfur cluster binding	141	3.87181	81	3.23582	43	2.22234	1	-3.80139	120.373	0.00145008
Mhippo_Comb_C1001	783	DNA topoisomerase III	WP_009616856.1;EGW40161.1	6.5E-9	92.31%	39	Desulfosporosinus sp. OT	EC:5.99.1;EC:5.99.1.2	Molecular Function;Molecular Function;Biological Process	GO:0003677;GO:0003917;GO:0006265	DNA binding;DNA topoisomerase type I activity;DNA topological change	11398	10.0696	6387	9.39773	6936	9.4168	101	2.71766	120.29	3.281e-05
Mhippo_Comb_C9916	2834	transposase IS4 family	WP_004053431.1;EMZ36328.1	5.4E-120	64.96%	391	Eubacterium plexicaudatum/Eubacterium plexicaudatum ASF492		Molecular Function;Molecular Function;Biological Process	GO:0003677;GO:0004803;GO:0006313	DNA binding;transposase activity;transposition, DNA-mediated	208	2.43778	228	2.73394	279	2.92528	3	-4.21134	120.287	0.0002157
Mhippo_Comb_C21397	2084	hypothetical protein	WP_019004067.1	0.0E0	74.08%	544	Cohnella laeviribosi		Molecular Function	GO:0003824	catalytic activity	146	2.37065	180	2.83639	149	2.46381	2	-4.35282	120.239	0.000536007
Mhippo_Comb_C23433	4879	aspartyl glutamyl-tRNA amidotransferase subunit B	WP_006523112.1;YP_007945544.1;AGL01868.1	0.0E0	75.21%	480	Desulfotomaculum gibsoniae/Desulfotomaculum gibsoniae DSM 7213	EC:6.3.5.7	Molecular Function;Biological Process;Biological Process;Molecular Function;Molecular Function	GO:0005524;GO:0006424;GO:0006536;GO:0016740;GO:0050567	ATP binding;glutamyl-tRNA aminoacylation;glutamate metabolic process;transferase activity;glutaminyl-tRNA synthase (glutamine-hydrolyzing) activity	112	0.76095	176	1.57674	198	1.64677	2	-5.58005	120.109	0.000654082
Mhippo_Comb_C13003	3080	peptidoglycan-binding domain-containing	WP_022446240.1;CDE47801.1	8.8E-63	52.43%	452	Faecalibacterium sp. CAG:74		Cellular Component	GO:0016020	membrane	120	1.52414	256	2.78096	127	1.66975	2	-4.9164	120.093	0.000921741
Mhippo_Comb_C48047	1361	flagellin	EGA88994.1;WP_008431705.1	3.7E-10	60.66%	122	Planococcus donghaensis MPA1U2/Planococcus donghaensis		Molecular Function;Cellular Component;Cellular Component;Biological Process	GO:0005198;GO:0005576;GO:0009420;GO:0071973	structural molecule activity;extracellular region;bacterial-type flagellum filament;bacterial-type flagellum-dependent cell motility	202	3.45372	53	1.68714	363	4.36316	2	-3.73813	119.937	0.00169101
Mhippo_Comb_C4194	1082	glycosyl family 31	WP_008978164.1;EFE47977.1	2.7E-2	53.15%	143	Erysipelotrichaceae bacterium 5_2_54FAA					736	5.65004	178	3.76592	463	5.04516	5	-2.08524	119.894	0.000267194
Mhippo_Comb_C414	4343	cna B-type domain	WP_028509288.1	9.8E-56	43.69%	705	Ruminococcus sp. NK3A76					1527	4.69797	1282	4.60938	1217	4.43442	17	-2.3247	119.866	4.87777e-05
Mhippo_Comb_C19049	2139	serine threonine kinase	XP_009535065.1;EGZ10204.1	5.4E-4	52.87%	87	Phytophthora sojae		Molecular Function;Molecular Function;Biological Process	GO:0000166;GO:0004672;GO:0016310	nucleotide binding;protein kinase activity;phosphorylation	84	1.53556	95	1.87681	486	4.13187	2	-4.3904	119.855	0.00256133
Mhippo_Comb_C8537	981	---NA---										335	4.65587	242	4.35043	161	3.66259	3	-2.68083	119.742	0.000254501
Mhippo_Comb_C210268	1126	phosphoribulokinase uridine kinase	WP_029503169.1	1.6E-91	72.52%	262	Lachnoclostridium phytofermentans	EC:2.7.1.48	Molecular Function;Molecular Function;Biological Process;Biological Process;Biological Process	GO:0004849;GO:0005524;GO:0006206;GO:0006222;GO:0016310	uridine kinase activity;ATP binding;pyrimidine nucleobase metabolic process;UMP biosynthetic process;phosphorylation	1398	6.51812	529	5.27981	653	5.48373	10	-1.14275	119.701	9.54364e-05
Mhippo_Comb_C39244	5880	folylpolyglutamate synthase	CDB29512.1;WP_022180371.1	2.2E-127	65.48%	420	Firmicutes bacterium CAG:137	EC:4.1.1.37;EC:6.3.2.17	Molecular Function;Molecular Function;Molecular Function;Biological Process;Biological Process;Biological Process;Biological Process;Biological Process	GO:0004326;GO:0004853;GO:0005524;GO:0006536;GO:0006779;GO:0015994;GO:0046656;GO:0046901	tetrahydrofolylpolyglutamate synthase activity;uroporphyrinogen decarboxylase activity;ATP binding;glutamate metabolic process;porphyrin-containing compound biosynthetic process;chlorophyll metabolic process;folic acid biosynthetic process;tetrahydrofolylpolyglutamate biosynthetic process	180	1.17622	430	2.59627	399	2.38843	4	-4.84928	119.67	0.000426048
Mhippo_Comb_C598	1320	acetyl- acetyltransferase	YP_004971873.1;AET69358.1;WP_014186165.1	0.0E0	88.52%	392	Desulfosporosinus orientis DSM 765/Desulfosporosinus orientis	EC:2.3.1.16;EC:2.3.1.9	Molecular Function;Biological Process;Biological Process;Biological Process;Biological Process;Biological Process;Biological Process;Biological Process;Biological Process;Biological Process;Biological Process	GO:0003985;GO:0006090;GO:0006550;GO:0006552;GO:0006554;GO:0006568;GO:0006574;GO:0006633;GO:0018874;GO:0042967;GO:0046950	acetyl-CoA C-acetyltransferase activity;pyruvate metabolic process;isoleucine catabolic process;leucine catabolic process;lysine catabolic process;tryptophan metabolic process;valine catabolic process;fatty acid biosynthetic process;benzoate metabolic process;acyl-carrier-protein biosynthetic process;cellular ketone body metabolic process	245	3.77628	340	4.41274	366	4.41916	4	-2.69401	119.158	0.000135904
Mhippo_Comb_C9087	3350	serine protease	WP_016739705.1	1.4E-59	54.17%	384	Brevibacillus brevis		Molecular Function	GO:0008236	serine-type peptidase activity	272	2.58348	61	0.59047	229	2.39904	2	-5.03763	119.039	0.00104521
Mhippo_Comb_C58877	3580	uncharacterized protein	WP_016412855.1;CCX45420.1	7.0E-96	74.24%	264	Firmicutes bacterium CAG:103					124	1.35442	204	2.23636	150	1.69286	2	-5.13343	118.985	0.000671795
Mhippo_Comb_C2504	367	---NA---										85	4.09572	264	5.89443	169	5.15102	2	-1.84732	118.963	0.00119638
Mhippo_Comb_C17218	5988	ATP-dependent protease	WP_012032420.1;YP_001211800.1;BAF59431.1;A5D2W8.1	0.0E0	92.61%	406	Pelotomaculum thermopropionicum SI/Pelotomaculum thermopropionicum	EC:3.6.1.3;EC:3.6.1.15	Molecular Function;Biological Process;Cellular Component;Molecular Function;Biological Process;Molecular Function	GO:0005524;GO:0006508;GO:0009376;GO:0016887;GO:0043335;GO:0070011	ATP binding;proteolysis;HslUV protease complex;ATPase activity;protein unfolding;peptidase activity, acting on L-amino acid peptides	796	3.29473	420	2.53606	304	1.96985	6	-4.29058	118.668	0.000130801
Mhippo_Comb_C15046	7372	flagellar export ATPase	ADU74809.1;WP_003517953.1;CDG35182.1;YP_001036899.1;EFB38860.1;YP_005688260.1;EIC11911.1;ABN51706.1;EIC05270.1;EEU01343.1	0.0E0	81.76%	433	Ruminiclostridium thermocellum/Ruminiclostridium thermocellum DSM 1313/Ruminiclostridium thermocellum JW20/Ruminiclostridium thermocellum BC1/Ruminiclostridium thermocellum ATCC 27405/Ruminiclostridium thermocellum YS/Ruminiclostridium thermocellum DSM 2360/Ruminiclostridium thermocellum AD2	EC:3.6.1.3;EC:3.6.1.15	Molecular Function;Cellular Component;Biological Process;Biological Process;Biological Process;Biological Process;Cellular Component;Cellular Component;Biological Process;Molecular Function;Biological Process	GO:0005524;GO:0005737;GO:0006119;GO:0006754;GO:0015991;GO:0030254;GO:0030257;GO:0033178;GO:0044780;GO:0046961;GO:0071973	ATP binding;cytoplasm;oxidative phosphorylation;ATP biosynthetic process;ATP hydrolysis coupled proton transport;protein secretion by the type III secretion system;type III protein secretion system complex;proton-transporting two-sector ATPase complex, catalytic domain;bacterial-type flagellum assembly;proton-transporting ATPase activity, rotational mechanism;bacterial-type flagellum-dependent cell motility	221	1.14603	434	2.28338	313	1.71196	4	-5.17552	118.546	0.000339929
Mhippo_Comb_C6582	1532	---NA---										55	1.40612	695	5.22934	785	5.30513	4	-2.90888	118.527	0.00302702
Mhippo_Comb_C6631	3246	ig domain group 2 domain	AHM55970.1	8.1E-31	54.76%	210	Eubacterium acidaminophilum DSM 3953		Molecular Function	GO:0016787	hydrolase activity	3359	6.25533	595	3.92197	960	4.51222	16	-1.99213	118.491	0.000304914
Mhippo_Comb_C6874	2885	histidine kinase	WP_010257697.1	0.0E0	62.69%	729	Treponema primitia	EC:2.7.13.3	Molecular Function;Biological Process;Cellular Component;Cellular Component;Cellular Component;Biological Process;Biological Process	GO:0000155;GO:0000160;GO:0005622;GO:0009365;GO:0016021;GO:0018106;GO:0023014	phosphorelay sensor kinase activity;phosphorelay signal transduction system;intracellular;protein histidine kinase complex;integral component of membrane;peptidyl-histidine phosphorylation;signal transduction by protein phosphorylation	478	3.61247	218	2.6435	560	3.90471	5	-3.50011	118.357	0.000179908
Mhippo_Comb_C73583	965	---NA---										146	3.4814	155	3.73141	165	3.72172	2	-3.24207	118.349	0.000511522
Mhippo_Comb_C34479	3080	methionyl-tRNA synthetase	YP_007373305.1;AGI39703.1;WP_015359378.1;AGC68695.1;YP_007679721.1	0.0E0	76.15%	654	Clostridium] stercorarium/Clostridium] stercorarium subsp. stercorarium DSM 8532	EC:6.1.1.10	Molecular Function;Molecular Function;Biological Process;Biological Process	GO:0004825;GO:0005524;GO:0006431;GO:0006555	methionine-tRNA ligase activity;ATP binding;methionyl-tRNA aminoacylation;methionine metabolic process	72	0.78717	95	1.35081	68	0.76853	1	-5.9164	118.212	0.00111671
Mhippo_Comb_C1938	17129	2-hexadecenal reductase	EOS77118.1;WP_016227473.1	0.0E0	80.14%	569	Lachnospiraceae bacterium 10-1		Molecular Function	GO:0005524	ATP binding	866	1.90003	536	1.37161	343	0.62769	7	-5.58448	118.132	0.00014385
Mhippo_Comb_C6286	2311	flagellin	WP_025029060.1	4.0E-40	77.50%	120	Bacillus mannanilyticus		Molecular Function;Cellular Component;Cellular Component;Biological Process	GO:0005198;GO:0005576;GO:0009420;GO:0071973	structural molecule activity;extracellular region;bacterial-type flagellum filament;bacterial-type flagellum-dependent cell motility	53	0.75958	263	3.23429	266	3.15076	2	-4.50198	118.072	0.00207908
Mhippo_Comb_C22101	7091	PLP-dependent enzyme possibly involved in cell wall biogenesis	WP_022031604.1;CCZ58232.1	2.6E-165	80.64%	377	Clostridium hathewayi CAG:224		Molecular Function	GO:0008483	transaminase activity	368	1.93775	53	-0.69418	189	1.04025	2	-6.11946	117.843	0.0015497
Mhippo_Comb_C13681	5471	macrolide ABC transporter ATP-binding	WP_027355828.1	6.1E-174	81.98%	405	Desulfotomaculum thermocisternum	EC:3.6.1.3;EC:3.6.1.15	Molecular Function;Molecular Function;Molecular Function;Molecular Function;Biological Process;Molecular Function;Cellular Component;Biological Process;Biological Process	GO:0005524;GO:0015293;GO:0016820;GO:0016887;GO:0042891;GO:0042895;GO:0043190;GO:0046677;GO:0055085	ATP binding;symporter activity;hydrolase activity, acting on acid anhydrides, catalyzing transmembrane movement of substances;ATPase activity;antibiotic transport;antibiotic transporter activity;ATP-binding cassette (ABC) transporter complex;response to antibiotic;transmembrane transport	316	2.09216	91	0.45988	128	0.85219	2	-5.74527	117.785	0.000869391
Mhippo_Comb_C2413	2541	family transcriptional regulator	WP_029466724.1	7.3E-56	83.80%	142	Clostridiales bacterium VE202-04		Molecular Function;Biological Process	GO:0003677;GO:0006355	DNA binding;regulation of transcription, DNA-templated	123	1.8373	165	2.42482	181	2.45845	2	-4.63886	117.706	0.000592888
Mhippo_Comb_C8587	619	hypothetical protein	AEF85520.1;YP_004529647.1;WP_015706778.1	3.8E-20	78.38%	74	Treponema primitia ZAS-2/Treponema primitia					304	5.1801	103	3.78238	117	3.86635	2	-2.60148	117.6	0.000809735
Mhippo_Comb_C24866	2021	---NA---										166	2.60015	171	2.80667	129	2.30015	2	-4.30854	117.582	0.000551855
Mhippo_Comb_C4733	3684	magnesium-translocating P-type ATPase	WP_008677700.1;EEH98582.1	0.0E0	80.30%	538	Clostridium sp. 7_2_43FAA	EC:3.6.1.3;EC:3.6.3.2;EC:3.6.1.15	Molecular Function;Molecular Function;Cellular Component;Molecular Function;Biological Process	GO:0005524;GO:0015444;GO:0016021;GO:0046872;GO:1903830	ATP binding;magnesium-importing ATPase activity;integral component of membrane;metal ion binding;magnesium ion transmembrane transport	285	2.51372	292	2.71244	352	2.88216	4	-4.17474	117.581	0.000111008
Mhippo_Comb_C13277	4086	multi-sensor hybrid histidine kinase	WP_009965244.1	2.1E-128	69.67%	389	Verrucomicrobium spinosum	EC:2.7.13.3	Molecular Function;Biological Process;Molecular Function;Cellular Component;Cellular Component;Cellular Component;Biological Process;Biological Process	GO:0000155;GO:0000160;GO:0005524;GO:0005622;GO:0009365;GO:0016021;GO:0018106;GO:0023014	phosphorelay sensor kinase activity;phosphorelay signal transduction system;ATP binding;intracellular;protein histidine kinase complex;integral component of membrane;peptidyl-histidine phosphorylation;signal transduction by protein phosphorylation	152	1.45742	140	1.50248	172	1.69957	2	-5.32416	117.564	0.000502565
Mhippo_Comb_C2860	2842	acyl- dehydrogenase	WP_028322230.1	1.2E-180	78.12%	416	Desulfatiglans anilini	EC:1.3.99.3	Molecular Function;Biological Process;Molecular Function;Biological Process	GO:0003995;GO:0006118;GO:0050660;GO:0055114	acyl-CoA dehydrogenase activity;obsolete electron transport;flavin adenine dinucleotide binding;oxidation-reduction process	229	2.57248	209	2.60434	258	2.80832	3	-4.21541	117.549	0.000201306
Mhippo_Comb_C60589	1038	rubrerythrin	WP_011928126.1;YP_001210596.1;BAF58227.1	9.2E-105	90.61%	181	Pelotomaculum thermopropionicum SI/Pelotomaculum thermopropionicum	EC:1.11.1.1;EC:1.11.1.7	Molecular Function;Biological Process;Biological Process;Molecular Function;Molecular Function;Biological Process;Biological Process;Biological Process;Biological Process;Biological Process;Biological Process;Biological Process;Biological Process;Biological Process	GO:0005506;GO:0006118;GO:0006804;GO:0009055;GO:0016692;GO:0034605;GO:0042744;GO:0055114;GO:0070301;GO:0070417;GO:0071453;GO:0071469;GO:0071472;GO:0098869	iron ion binding;obsolete electron transport;obsolete peroxidase reaction;electron carrier activity;NADH peroxidase activity;cellular response to heat;hydrogen peroxide catabolic process;oxidation-reduction process;cellular response to hydrogen peroxide;cellular response to cold;cellular response to oxygen levels;cellular response to alkaline pH;cellular response to salt stress;cellular oxidant detoxification	309	4.45784	85	2.75947	139	3.36913	2	-3.34727	117.465	0.000865302
Mhippo_Comb_C31466	5537	aTP-dependent Clp protease ATP-binding subunit	WP_016407204.1;CCX39755.1	0.0E0	86.45%	428	Firmicutes bacterium CAG:102		Molecular Function;Biological Process;Biological Process;Molecular Function;Molecular Function;Molecular Function;Molecular Function	GO:0005524;GO:0006457;GO:0006508;GO:0008233;GO:0008270;GO:0046983;GO:0051082	ATP binding;protein folding;proteolysis;peptidase activity;zinc ion binding;protein dimerization activity;unfolded protein binding	96	0.35604	163	1.28351	233	1.69908	2	-5.76257	117.412	0.000838217
Mhippo_Comb_C1955	627	---NA---										113	3.73382	126	4.05463	32	1.97746	1	-3.62	117.401	0.0021922
Mhippo_Comb_C2559	2439	---NA---										585	4.14618	904	4.93778	2359	6.22167	14	-1.7724	117.317	0.00028332
Mhippo_Comb_C5350	2266	DEAD DEAH box helicase	WP_009061410.1;EJF41558.1	2.5E-177	75.66%	419	Clostridium sp. MSTE9	EC:3.6.1.15	Molecular Function;Molecular Function;Molecular Function	GO:0003676;GO:0004386;GO:0005524	nucleic acid binding;helicase activity;ATP binding	145	2.23994	165	2.59006	152	2.37178	2	-4.47362	117.312	0.000543275
Mhippo_Comb_C19839	9824	cotH family	WP_008778358.1;EFK62516.1	0.0E0	66.85%	1276	Parabacteroides sp. 20_3					570	2.09869	625	2.39529	653	2.35863	8	-4.58978	117.293	7.0255e-05
Mhippo_Comb_C33932	5792	serine threonine kinase	WP_025747059.1	3.0E-113	63.39%	489	Caldicoprobacter oshimai	EC:2.7.11	Molecular Function;Molecular Function;Biological Process;Biological Process;Cellular Component	GO:0004674;GO:0005524;GO:0006468;GO:0009069;GO:0016021	protein serine/threonine kinase activity;ATP binding;protein phosphorylation;serine family amino acid metabolic process;integral component of membrane	109	0.4743	245	1.80647	136	0.8574	2	-5.82753	117.261	0.000958972
Mhippo_Comb_C530	574	dinuclear metal center	WP_014464840.1;AEJ43994.1;YP_005518513.1	2.5E-10	48.62%	109	Alicyclobacillus acidocaldarius/Alicyclobacillus acidocaldarius subsp. acidocaldarius Tc-4-1					3959	8.99198	1247	7.48901	979	7.04004	22	0.96684	117.254	0.000195122
Mhippo_Comb_C43160	1931	50S ribosomal L11	CDE46130.1;WP_022444879.1	1.9E-63	76.70%	176	Faecalibacterium sp. CAG:74		Molecular Function;Cellular Component;Biological Process;Biological Process;Biological Process;Biological Process;Biological Process;Biological Process;Molecular Function	GO:0003735;GO:0005840;GO:0006353;GO:0006354;GO:0006412;GO:0031564;GO:0032784;GO:0042254;GO:0070180	structural constituent of ribosome;ribosome;DNA-templated transcription, termination;DNA-templated transcription, elongation;translation;transcription antitermination;regulation of DNA-templated transcription, elongation;ribosome biogenesis;large ribosomal subunit rRNA binding	61	1.22157	116	2.31252	64	1.35465	1	-5.24282	117.164	0.00150306
Mhippo_Comb_C10122	1184	d-galactose-binding periplasmic	WP_022848210.1	9.2E-138	74.85%	334	Chloroflexi bacterium oral taxon 439		Biological Process	GO:0008643	carbohydrate transport	257	4.00213	164	3.51777	290	4.24024	3	-2.95217	117.15	0.000222411
Mhippo_Comb_C34994	5925	glutamine synthetase	YP_754456.1;ABI69085.1;WP_011641180.1	0.0E0	80.50%	477	Syntrophomonas wolfei subsp. wolfei str. Goettingen G311/Syntrophomonas wolfei	EC:6.3.1.2	Molecular Function;Cellular Component;Biological Process;Biological Process;Biological Process	GO:0004356;GO:0005737;GO:0006542;GO:0009252;GO:0009399	glutamate-ammonia ligase activity;cytoplasm;glutamine biosynthetic process;peptidoglycan biosynthetic process;nitrogen fixation	148	0.88282	191	1.4145	128	0.73718	2	-5.86028	117.115	0.000618498
Mhippo_Comb_C60669	4334	ribonucleotide-diphosphate reductase subunit alpha	EGW38830.1;WP_009619852.1	0.0E0	87.88%	800	Desulfosporosinus sp. OT	EC:1.17.4;EC:1.17.4.1	Molecular Function;Molecular Function;Cellular Component;Biological Process;Biological Process;Biological Process;Biological Process;Molecular Function;Biological Process	GO:0004748;GO:0005524;GO:0005971;GO:0006144;GO:0006206;GO:0006260;GO:0009186;GO:0031419;GO:0055114	ribonucleoside-diphosphate reductase activity, thioredoxin disulfide as acceptor;ATP binding;ribonucleoside-diphosphate reductase complex;purine nucleobase metabolic process;pyrimidine nucleobase metabolic process;DNA replication;deoxyribonucleoside diphosphate metabolic process;cobalamin binding;oxidation-reduction process	203	1.78982	231	2.13994	77	0.45508	2	-5.40917	117.033	0.0010389
Mhippo_Comb_C8844	1268	cell surface	WP_031475207.1	2.5E-21	46.81%	423	Eubacterium desmolans					116	2.75561	326	4.41006	95	2.5313	2	-3.63602	116.836	0.00169101
Mhippo_Comb_C20937	2306	copper amine oxidase domain	WP_017755438.1	2.0E-47	44.00%	775	Bacillus sp. ZYK					147	2.23446	48	0.78346	507	4.08445	2	-4.49886	116.672	0.0031869
Mhippo_Comb_C161511	699	---NA---										4	-1.24318	407	5.58941	273	4.91339	1	-3.77683	116.434	0.0139091
Mhippo_Comb_C32032	925	cell wall-binding	ADY55784.1;WP_013624654.1;YP_004265785.1	8.5E-68	64.08%	284	Syntrophobotulus glycolicus DSM 8271/Syntrophobotulus glycolicus	EC:3.4.21	Molecular Function;Biological Process;Cellular Component	GO:0004252;GO:0006508;GO:0016021	serine-type endopeptidase activity;proteolysis;integral component of membrane	417	5.05656	762	6.09001	716	5.90029	8	-1.18099	116.426	0.000128819
Mhippo_Comb_C15586	826	growth inhibitor	WP_022281148.1;CDC62974.1	1.6E-61	93.10%	116	Clostridium sp. CAG:448		Molecular Function;Molecular Function;Biological Process	GO:0003677;GO:0004519;GO:0090305	DNA binding;endonuclease activity;nucleic acid phosphodiester bond hydrolysis	403	5.1706	71	2.82942	124	3.53398	2	-3.01768	116.351	0.00152006
Mhippo_Comb_C11963	1065	copper amine oxidase family	WP_017755438.1	2.1E-2	51.55%	97	Bacillus sp. ZYK					90	2.64118	252	4.29032	156	3.49855	2	-3.38432	116.243	0.00113221
Mhippo_Comb_C11777	3008	ABC transporter substrate-binding	WP_018755982.1	4.4E-114	63.24%	476	Paenibacillus terrigena		Molecular Function;Molecular Function;Biological Process;Biological Process	GO:0004519;GO:0005215;GO:0006810;GO:0090305	endonuclease activity;transporter activity;transport;nucleic acid phosphodiester bond hydrolysis	142	1.80112	136	1.90255	183	2.23089	2	-4.88227	116.199	0.000541931
Mhippo_Comb_C24341	743	---NA---										408	5.34117	515	5.84088	453	5.55593	6	-1.27994	116.103	9.56456e-05
Mhippo_Comb_C62983	9109	Fibronectin type III domain	WP_029488044.1	3.9E-51	40.24%	1439	Epulopiscium sp. 'N.t. morphotype B'					272	1.14035	127	0.20528	102	-0.21087	2	-6.48076	116.083	0.000749399
Mhippo_Comb_C19001	3669	arabinose-binding	WP_013968179.1;YP_004697375.1;AEJ18867.1	8.3E-145	69.09%	427	Treponema caldaria DSM 7334/Treponema caldaria		Molecular Function;Biological Process	GO:0005215;GO:0006810	transporter activity;transport	646	3.70018	868	4.29005	785	4.04516	10	-2.84693	116.059	7.8791e-05
Mhippo_Comb_C29654	3570	cytochrome C	ACL09470.1;YP_002436938.1;WP_015946158.1	4.3E-159	68.79%	455	Desulfovibrio vulgaris/Desulfovibrio vulgaris str. 'Miyazaki F'		Biological Process;Molecular Function;Cellular Component;Molecular Function;Molecular Function;Biological Process	GO:0006118;GO:0009055;GO:0016021;GO:0020037;GO:0046872;GO:0055114	obsolete electron transport;electron carrier activity;integral component of membrane;heme binding;metal ion binding;oxidation-reduction process	275	2.50754	81	0.90782	158	1.77185	2	-5.12939	116.038	0.000791272
Mhippo_Comb_C8057	2746	alkaline-shock	WP_022446072.1;CDE47274.1	6.6E-52	83.58%	134	Faecalibacterium sp. CAG:74					95	1.3527	196	2.56127	189	2.40891	2	-4.7508	116.035	0.000860204
Mhippo_Comb_C37719	5393	class V	WP_021329841.1;ERF61297.1;ERK04709.1	0.0E0	89.73%	477	Treponema socranskii/Treponema socranskii subsp. socranskii VPI DR56BR1116 = ATCC 35536		Biological Process;Molecular Function;Cellular Component;Molecular Function	GO:0006520;GO:0008483;GO:0016021;GO:0016829	cellular amino acid metabolic process;transaminase activity;integral component of membrane;lyase activity	212	1.53701	161	1.30372	103	0.55941	2	-5.72456	115.996	0.000645105
Mhippo_Comb_C18557	4801	TQXA domain-containing	WP_016130551.1;EOP48906.1	7.7E-4	48.59%	177	Bacillus cereus/Bacillus cereus VDM053					392	2.59155	109	0.90874	82	0.39821	2	-5.5568	115.865	0.0014712
Mhippo_Comb_C32950	1624	gamma-glutamyltranspeptidase	YP_001397302.1;WP_011989447.1;ABS43340.1	0.0E0	81.94%	504	Campylobacter jejuni subsp. doylei 269.97/Campylobacter jejuni	EC:2.3.2.2	Molecular Function;Biological Process;Biological Process;Biological Process;Biological Process	GO:0003840;GO:0006691;GO:0006693;GO:0006749;GO:0019530	gamma-glutamyltransferase activity;leukotriene metabolic process;prostaglandin metabolic process;glutathione metabolic process;taurine metabolic process	203	3.20596	85	2.11373	203	3.26978	2	-3.99302	115.855	0.000671795
Mhippo_Comb_C11789	3984	peptidase M6	WP_019244004.1	6.1E-51	50.21%	476	Bacillus massilioanorexius					60	0.15285	621	3.68812	94	0.86437	2	-5.28769	115.851	0.00614936
Mhippo_Comb_C39245	1915	cobalamin-binding	WP_013275597.1;YP_003825176.1;ADL07553.1	1.8E-86	80.09%	211	Thermosediminibacter oceani DSM 16646/Thermosediminibacter oceani		Molecular Function;Molecular Function;Biological Process;Molecular Function	GO:0008168;GO:0031419;GO:0032259;GO:0046872	methyltransferase activity;cobalamin binding;methylation;metal ion binding	69	1.41136	42	0.85886	151	2.60506	1	-5.23081	115.833	0.00181066
Mhippo_Comb_C16047	1158	flagellin	EXG83404.1;WP_025229826.1	1.3E-33	91.03%	78	Clostridium sp. ASBs410		Molecular Function;Cellular Component;Cellular Component;Biological Process	GO:0005198;GO:0005576;GO:0009420;GO:0071973	structural molecule activity;extracellular region;bacterial-type flagellum filament;bacterial-type flagellum-dependent cell motility	143	3.18842	171	3.61011	143	3.25223	2	-3.5051	115.789	0.000573395
Mhippo_Comb_C17097	561	sH3 domain	WP_022447216.1;CDE50278.1	4.1E-7	61.29%	62	Faecalibacterium sp. CAG:74		Cellular Component	GO:0016020	membrane	98	3.68882	297	5.45214	120	4.04481	2	-2.45954	115.744	0.00146946
Mhippo_Comb_C72874	4565	family	WP_016284135.1;EOS22548.1	4.4E-86	63.03%	330	Lachnospiraceae bacterium A4					82	0.40712	274	2.31131	155	1.38951	2	-5.48408	115.631	0.00138983
Mhippo_Comb_C57919	3870	aTP-dependent Clp protease ATP-binding subunit	XP_003494260.1	0.0E0	75.06%	413	Bombus impatiens		Molecular Function;Biological Process;Biological Process;Molecular Function;Molecular Function;Molecular Function;Molecular Function	GO:0005524;GO:0006457;GO:0006508;GO:0008233;GO:0008270;GO:0046983;GO:0051082	ATP binding;protein folding;proteolysis;peptidase activity;zinc ion binding;protein dimerization activity;unfolded protein binding	257	2.29347	63	0.42884	215	2.09986	2	-5.2458	115.615	0.00101552
Mhippo_Comb_C29720	3300	flagellar basal body rod	WP_024362028.1	3.0E-76	64.76%	315	Lysinibacillus sphaericus		Cellular Component;Biological Process	GO:0030694;GO:0071973	bacterial-type flagellum basal body, rod;bacterial-type flagellum-dependent cell motility	96	1.10268	228	2.51431	159	1.89441	2	-5.01593	115.605	0.000973761
Mhippo_Comb_C12427	3289	methyl-accepting chemotaxis sensory transducer	WP_012609923.1;YP_002429952.1;ACL02484.1	1.4E-103	54.90%	725	Desulfatibacillum alkenivorans AK-01/Desulfatibacillum alkenivorans		Molecular Function;Biological Process;Biological Process;Cellular Component	GO:0004871;GO:0006935;GO:0007165;GO:0016021	signal transducer activity;chemotaxis;signal transduction;integral component of membrane	859	4.26904	604	3.92465	429	3.33118	8	-3.01112	115.579	8.89848e-05
Mhippo_Comb_C226088	794	factor for cell wall maintenance or synthesis [ [	YP_007372780.1;WP_015358859.1;AGI39197.1;AGC68170.1;YP_007679215.1	8.6E-36	72.03%	118	Clostridium] stercorarium/Clostridium] stercorarium subsp. stercorarium DSM 8532		Cellular Component	GO:0016021	integral component of membrane	467	5.44025	543	5.82149	588	5.83646	7	-1.15332	115.577	0.000102854
Mhippo_Comb_C3680	4566	band 7	CDE50148.1;WP_022447173.1	1.4E-164	93.98%	299	Faecalibacterium sp. CAG:74		Cellular Component;Cellular Component	GO:0005886;GO:0016021	plasma membrane;integral component of membrane	87	0.49219	224	2.02031	178	1.5888	2	-5.4844	115.48	0.001047
Mhippo_Comb_C30521	1073	lPXTG-motif cell wall anchor domain	WP_022132316.1;CDA75766.1	1.3E-5	57.94%	107	Clostridium sp. CAG:242					294	4.3382	485	5.22408	194	3.80226	4	-2.39512	115.357	0.000453771
Mhippo_Comb_C65646	2149	ABC transporter substrate-binding	WP_016405920.1;CCX38461.1	2.2E-37	46.72%	595	Clostridium sp. CAG:1013					54	0.8914	174	2.74317	46	0.72389	1	-5.39713	115.356	0.00301503
Mhippo_Comb_C58339	3011	dak phosphatase	WP_022446974.1;CDE49716.1	0.0E0	75.81%	554	Faecalibacterium sp. CAG:74	EC:2.7.1.29	Molecular Function;Biological Process;Biological Process;Biological Process	GO:0004371;GO:0006071;GO:0016310;GO:0046486	glycerone kinase activity;glycerol metabolic process;phosphorylation;glycerolipid metabolic process	162	1.98979	130	1.83601	164	2.07131	2	-4.88371	115.313	0.000509395
Mhippo_Comb_C35226	505	site-specific recombinase	WP_016280668.1;EOS33762.1	3.3E-57	74.68%	154	Lachnospiraceae bacterium A4		Molecular Function;Biological Process;Biological Process	GO:0003677;GO:0006310;GO:0015074	DNA binding;DNA recombination;DNA integration	88	3.68526	194	4.98945	202	4.94785	2	-2.30782	115.254	0.000953096
Mhippo_Comb_C25926	4952	Tex	WP_006573351.1;EDM99425.1	0.0E0	79.39%	718	Pseudoflavonifractor capillosus ATCC 29799/Pseudoflavonifractor capillosus		Molecular Function;Molecular Function;Cellular Component;Biological Process;Biological Process;Biological Process	GO:0003723;GO:0003735;GO:0005840;GO:0006139;GO:0006412;GO:0042254	RNA binding;structural constituent of ribosome;ribosome;nucleobase-containing compound metabolic process;translation;ribosome biogenesis	471	2.81175	243	2.02069	241	1.90887	4	-4.60148	115.246	0.000137596
Mhippo_Comb_C220	9544	mate efflux family	CDE05856.1;WP_022404385.1	1.8E-125	64.74%	468	Anaerotruncus sp. CAG:390		Biological Process;Molecular Function;Molecular Function;Cellular Component	GO:0006855;GO:0015238;GO:0015297;GO:0016021	drug transmembrane transport;drug transmembrane transporter activity;antiporter activity;integral component of membrane	456	1.81848	361	1.64515	565	2.19151	6	-4.9631	115.211	8.58715e-05
Mhippo_Comb_C446	13788	histidine kinase	WP_010257697.1	0.0E0	64.30%	731	Treponema primitia	EC:2.7.13.3	Molecular Function;Biological Process;Cellular Component;Biological Process;Cellular Component;Cellular Component;Molecular Function;Biological Process;Biological Process;Molecular Function;Molecular Function;Biological Process	GO:0000155;GO:0000160;GO:0005622;GO:0006006;GO:0009365;GO:0016021;GO:0016620;GO:0018106;GO:0023014;GO:0050661;GO:0051287;GO:0055114	phosphorelay sensor kinase activity;phosphorelay signal transduction system;intracellular;glucose metabolic process;protein histidine kinase complex;integral component of membrane;oxidoreductase activity, acting on the aldehyde or oxo group of donors, NAD or NADP as acceptor;peptidyl-histidine phosphorylation;signal transduction by protein phosphorylation;NADP binding;NAD binding;oxidation-reduction process	4388	4.55419	7052	5.40236	4569	4.67632	69	-1.97028	115.192	6.87638e-05
Mhippo_Comb_C14021	2760	ribose transport system ATP-binding	WP_022221992.1;CDB86614.1	0.0E0	80.40%	495	Firmicutes bacterium CAG:170	EC:3.6.1.3;EC:3.6.1.15;EC:3.6.3.17	Molecular Function;Cellular Component;Molecular Function;Biological Process;Biological Process	GO:0005524;GO:0005886;GO:0015407;GO:0015749;GO:0034219	ATP binding;plasma membrane;monosaccharide-transporting ATPase activity;monosaccharide transport;carbohydrate transmembrane transport	235	2.65203	118	1.82186	124	1.79352	2	-4.75814	115.142	0.000605501
Mhippo_Comb_C10597	2764	3-isopropylmalate dehydratase large subunit	YP_001213069.1;BAF60700.1;WP_012033659.1	0.0E0	92.81%	417	Pelotomaculum thermopropionicum SI/Pelotomaculum thermopropionicum	EC:4.2.1.33	Molecular Function;Biological Process;Biological Process;Biological Process;Cellular Component;Molecular Function;Molecular Function	GO:0003861;GO:0009097;GO:0009098;GO:0009099;GO:0009316;GO:0046872;GO:0051539	3-isopropylmalate dehydratase activity;isoleucine biosynthetic process;leucine biosynthetic process;valine biosynthetic process;3-isopropylmalate dehydratase complex;metal ion binding;4 iron, 4 sulfur cluster binding	637	4.08857	161	2.26805	268	2.90333	4	-3.76022	115.11	0.000451551
Mhippo_Comb_C30048	369	alpha-glucan phosphorylase	WP_027188167.1	5.8E-29	73.20%	97	Desulfovibrio cuneatus	EC:2.4.1.1	Biological Process;Molecular Function;Molecular Function	GO:0005975;GO:0008184;GO:0030170	carbohydrate metabolic process;glycogen phosphorylase activity;pyridoxal phosphate binding	168	5.0708	24	2.42716	106	4.47022	1	-2.85516	114.925	0.00252264
Mhippo_Comb_C18949	1479	transposase DDE domain-containing	GAE28237.1	3.3E-20	56.55%	145	Bacillus wakoensis JCM 9140		Molecular Function	GO:0003676	nucleic acid binding	82	2.03311	76	2.08719	68	1.82684	1	-4.85809	114.6	0.0010836
Mhippo_Comb_C21091	1515	flagellin	WP_031407016.1	2.0E-34	83.33%	96	Geobacillus vulcani		Molecular Function;Cellular Component;Cellular Component;Biological Process	GO:0005198;GO:0005576;GO:0009420;GO:0071973	structural molecule activity;extracellular region;bacterial-type flagellum filament;bacterial-type flagellum-dependent cell motility	52	1.3413	371	4.33985	593	4.91657	3	-3.30782	114.594	0.00211437
Mhippo_Comb_C26844	3743	stage IV sporulation A	WP_022417082.1;CDE19013.1	0.0E0	82.38%	488	Eubacterium sp. CAG:841	EC:3.6.1.3;EC:3.6.1.15	Molecular Function;Cellular Component;Molecular Function;Biological Process	GO:0005524;GO:0005737;GO:0016887;GO:0030435	ATP binding;cytoplasm;ATPase activity;sporulation resulting in formation of a cellular spore	690	3.76644	256	2.49969	517	3.41382	6	-3.6127	114.511	0.000122737
Mhippo_Comb_C4204	408	---NA---										49	3.14825	77	3.96403	112	4.40471	1	-3.00011	114.492	0.00150233
Mhippo_Comb_C52273	1217	two-component system chemotaxis family response regulator	WP_013841624.1;YP_004545143.1;AEG59857.1	1.1E-148	83.22%	304	Desulfotomaculum ruminis/Desulfotomaculum ruminis DSM 2154		Biological Process;Molecular Function;Cellular Component;Biological Process	GO:0000160;GO:0004871;GO:0005622;GO:0006935	phosphorelay signal transduction system;signal transducer activity;intracellular;chemotaxis	196	3.57156	257	4.12618	67	2.08676	2	-3.5768	114.428	0.00139589
Mhippo_Comb_C8447	1384	transposase for IS1668	EJF39402.1;EJF42625.1;WP_009059751.1;EJF41684.1;EJF39334.1	0.0E0	87.87%	445	Clostridium sp. MSTE9					207	3.46482	130	2.95741	125	2.80094	2	-3.76231	114.301	0.000562454
Mhippo_Comb_C2848	950	ribosomal S12 methylthiotransferase	CDC39356.1;WP_022263034.1	8.5E-74	66.17%	269	Butyrivibrio sp. CAG:318		Molecular Function;Cellular Component;Molecular Function;Biological Process;Biological Process;Biological Process;Molecular Function	GO:0005506;GO:0005840;GO:0008168;GO:0009451;GO:0018339;GO:0032259;GO:0051539	iron ion binding;ribosome;methyltransferase activity;RNA modification;peptidyl-L-beta-methylthioaspartic acid biosynthetic process from peptidyl-aspartic acid;methylation;4 iron, 4 sulfur cluster binding	2365	7.5218	933	6.34362	780	5.98533	16	-0.21947	114.276	0.000129907
Mhippo_Comb_C29784	2061	NAD-dependent epimerase dehydratase	WP_002601381.1;ENY97616.1	1.5E-123	79.25%	294	Clostridium] hathewayi/Clostridium] hathewayi 12489931		Molecular Function;Molecular Function	GO:0016853;GO:0050662	isomerase activity;coenzyme binding	111	1.99125	95	1.9304	317	3.56899	2	-4.33681	114.063	0.00123504
Mhippo_Comb_C62844	3567	---NA---										95	0.97532	87	1.01212	403	3.12392	2	-5.12818	113.927	0.00207734
Mhippo_Comb_C54261	3447	RNA methyltransferase	AHF25520.1	2.5E-147	68.28%	435	uncultured bacterium Contigcl_8	EC:2.1.1.35	Biological Process;Molecular Function;Biological Process;Molecular Function;Molecular Function;Molecular Function	GO:0001510;GO:0003723;GO:0008033;GO:0030697;GO:0046872;GO:0051539	RNA methylation;RNA binding;tRNA processing;S-adenosylmethionine-dependent tRNA (m5U54) methyltransferase activity;metal ion binding;4 iron, 4 sulfur cluster binding	184	1.9784	109	1.38673	166	1.8937	2	-5.07881	113.91	0.000550498
Mhippo_Comb_C10778	611	SsrA-binding protein	WP_005956074.1;EHO16805.1	1.3E-9	80.85%	47	Fusobacterium necrophorum/Fusobacterium necrophorum subsp. funduliforme 1_1_36S		Molecular Function;Molecular Function;Cellular Component;Biological Process	GO:0003677;GO:0003723;GO:0005737;GO:0070929	DNA binding;RNA binding;cytoplasm;trans-translation	1419	7.42159	1891	7.99958	1240	7.29088	20	0.73922	113.887	7.27768e-05
Mhippo_Comb_C1473	1185	cell surface	EGN34482.1;WP_009254756.1	1.2E-4	43.63%	204	Lachnospiraceae bacterium 3_1_57FAA_CT1/Clostridiales					758	5.56135	502	5.13055	1093	6.15319	10	-1.21643	113.886	9.051e-05
Mhippo_Comb_C20315	3200	ABC transporter ATP-binding permease	WP_014187300.1;YP_004973011.1;AET70496.1	1.7E-40	61.93%	197	Desulfosporosinus orientis DSM 765/Desulfosporosinus orientis	EC:3.6.1.3;EC:3.6.1.15	Biological Process;Cellular Component;Molecular Function	GO:0006810;GO:0016020;GO:0016887	transport;membrane;ATPase activity	236	2.44475	99	1.35517	142	1.77567	2	-4.97154	113.777	0.000642301
Mhippo_Comb_C9272	584	copper-exporting ATPase	EOS72935.1;WP_016221902.1	1.5E-94	88.42%	190	Dorea sp. 5-2	EC:3.6.1.3;EC:3.6.1.15;EC:3.6.3.4	Molecular Function;Molecular Function;Molecular Function;Cellular Component;Cellular Component;Biological Process	GO:0000166;GO:0004008;GO:0005507;GO:0005886;GO:0016021;GO:0060003	nucleotide binding;copper-exporting ATPase activity;copper ion binding;plasma membrane;integral component of membrane;copper ion export	91	3.52393	67	3.24594	68	3.16742	1	-3.51751	113.766	0.00108203
Mhippo_Comb_C3449	12431	glycogen phosphorylase	YP_003639675.1;WP_013119793.1;ADG81774.1	0.0E0	74.91%	801	Thermincola potens/Thermincola potens JR	EC:2.4.1.1	Biological Process;Molecular Function;Molecular Function	GO:0005975;GO:0008184;GO:0030170	carbohydrate metabolic process;glycogen phosphorylase activity;pyridoxal phosphate binding	1462	3.11804	322	1.09894	450	1.48191	8	-4.92934	113.69	0.00039057
Mhippo_Comb_C832	2255	glucose-1-phosphate adenylyltransferase	ETT39011.1	4.3E-111	68.98%	361	Paenibacillus sp. FSL R7-269	EC:2.7.7.27	Molecular Function;Biological Process;Biological Process;Biological Process;Molecular Function	GO:0005524;GO:0005978;GO:0005982;GO:0005985;GO:0008878	ATP binding;glycogen biosynthetic process;starch metabolic process;sucrose metabolic process;glucose-1-phosphate adenylyltransferase activity	422	3.78815	1919	6.1369	1121	5.26144	13	-1.76616	113.639	0.000484729
Mhippo_Comb_C36722	2577	glucose-1-phosphate adenylyltransferase	CDA61966.1;WP_022116162.1	3.0E-148	73.18%	399	Clostridium sp. CAG:169	EC:2.7.7.27	Molecular Function;Biological Process;Biological Process;Biological Process;Molecular Function	GO:0005524;GO:0005978;GO:0005982;GO:0005985;GO:0008878	ATP binding;glycogen biosynthetic process;starch metabolic process;sucrose metabolic process;glucose-1-phosphate adenylyltransferase activity	66	0.91888	601	4.26942	281	3.07273	3	-4.0742	113.604	0.00203086
Mhippo_Comb_C20207	1776	ABC transporter	WP_012935789.1;YP_003396113.1;ADB52738.1	2.1E-38	53.38%	281	Conexibacter woesei/Conexibacter woesei DSM 14684	EC:3.6.1.3;EC:3.6.1.15;EC:3.6.3.17	Molecular Function;Molecular Function;Molecular Function;Biological Process;Biological Process;Biological Process;Cellular Component	GO:0005524;GO:0015591;GO:0015614;GO:0015752;GO:0015753;GO:0034219;GO:0043190	ATP binding;D-ribose transmembrane transporter activity;D-xylose-importing ATPase activity;D-ribose transport;D-xylose transport;carbohydrate transmembrane transport;ATP-binding cassette (ABC) transporter complex	521	4.43669	260	3.59763	195	3.0827	4	-3.1221	113.596	0.000335113
Mhippo_Comb_C32011	4755	NADH dehydrogenase (quinone)	WP_022336573.1;CDD29932.1	0.0E0	84.20%	595	Firmicutes bacterium CAG:94	EC:1.6.99.5;EC:1.6.99.3;EC:1.12.1;EC:1.12.1.3;EC:1.6.5.3	Biological Process;Biological Process;Biological Process;Molecular Function;Molecular Function;Biological Process;Molecular Function;Molecular Function;Molecular Function	GO:0006120;GO:0006744;GO:0006814;GO:0008137;GO:0010181;GO:0015992;GO:0046872;GO:0050583;GO:0051539	mitochondrial electron transport, NADH to ubiquinone;ubiquinone biosynthetic process;sodium ion transport;NADH dehydrogenase (ubiquinone) activity;FMN binding;proton transport;metal ion binding;hydrogen dehydrogenase (NADP+) activity;4 iron, 4 sulfur cluster binding	228	1.82362	181	1.65429	80	0.37648	2	-5.54291	113.591	0.000911867
Mhippo_Comb_C57958	1961	transposase	WP_015757022.1;ACV62308.1;YP_003190931.1	1.5E-78	59.83%	351	Desulfotomaculum acetoxidans DSM 771/Desulfotomaculum acetoxidans					58	1.12657	74	1.64175	96	1.91737	1	-5.26506	113.531	0.00128592
Mhippo_Comb_C74796	1274	elongation factor 1-alpha 1	BAK52338.1	0.0E0	82.78%	418	Chilomastix caulleryi	EC:3.6.1.15	Molecular Function;Molecular Function;Molecular Function;Cellular Component;Biological Process;Molecular Function;Biological Process	GO:0003746;GO:0003924;GO:0005525;GO:0005840;GO:0006448;GO:0016779;GO:0032790	translation elongation factor activity;GTPase activity;GTP binding;ribosome;regulation of translational elongation;nucleotidyltransferase activity;ribosome disassembly	36	1.06074	58	1.91251	197	3.57668	1	-4.64283	113.468	0.00321579
Mhippo_Comb_C5823	2860	Fe3+ ABC transporter permease [ [	ENZ15893.1;WP_002578212.1;CCY00404.1;ENZ36898.1;ENZ47163.1	0.0E0	89.44%	521	Clostridium] bolteae 90A9/Clostridium bolteae CAG:59/Clostridiales/Clostridium] bolteae 90B3/Clostridium] clostridioforme 90A7		Cellular Component;Biological Process;Cellular Component	GO:0005886;GO:0006810;GO:0016021	plasma membrane;transport;integral component of membrane	1117	4.84958	1285	5.21543	1407	5.24639	17	-1.72202	113.442	6.54497e-05
Mhippo_Comb_C3109	1585	basic membrane A [ [	WP_025656559.1	6.0E-125	65.38%	413	Clostridiales bacterium VE202-21		Cellular Component	GO:0005886	plasma membrane	642	4.90213	642	5.06584	727	5.14533	9	-1.78803	113.44	8.31537e-05
Mhippo_Comb_C46108	2263	ABC transporter substrate-binding	AEV30511.1;WP_014271350.1;YP_005063521.1	7.4E-134	58.80%	568	Sphaerochaeta pleomorpha/Sphaerochaeta pleomorpha str. Grapes		Biological Process	GO:0006810	transport	124	2.01614	219	3.00044	121	2.04462	2	-4.4717	113.412	0.000861099
Mhippo_Comb_C32944	1504	---NA---										73	1.8412	85	2.22448	66	1.75959	1	-4.88227	113.301	0.0012026
Mhippo_Comb_C16121	4139	citrate alpha subunit	WP_015556821.1;YP_007827920.1;CBL28674.1	0.0E0	84.11%	516	Fretibacterium fastidiosum	EC:4.1.3.6;EC:2.8.3.10	Biological Process;Molecular Function;Molecular Function;Cellular Component;Biological Process	GO:0006084;GO:0008814;GO:0008815;GO:0009346;GO:0019643	acetyl-CoA metabolic process;citrate CoA-transferase activity;citrate (pro-3S)-lyase activity;citrate lyase complex;reductive tricarboxylic acid cycle	221	1.9788	93	0.89377	159	1.5676	2	-5.34275	113.205	0.000638665
Mhippo_Comb_C370	3604	histidine kinase	WP_020990650.1;EFL84704.2	8.9E-125	58.70%	552	Desulfovibrio sp. 3_1_syn3	EC:2.7.13.3	Molecular Function;Biological Process;Molecular Function;Cellular Component;Cellular Component;Cellular Component;Biological Process;Biological Process;Biological Process	GO:0000155;GO:0000160;GO:0000166;GO:0005622;GO:0009365;GO:0016021;GO:0018106;GO:0018298;GO:0023014	phosphorelay sensor kinase activity;phosphorelay signal transduction system;nucleotide binding;intracellular;protein histidine kinase complex;integral component of membrane;peptidyl-histidine phosphorylation;protein-chromophore linkage;signal transduction by protein phosphorylation	3298	6.07796	1281	4.87735	561	3.58625	18	-1.97314	113.011	0.000332014
Mhippo_Comb_C27240	984	3-carboxymuconate cyclase	YP_003842533.1;WP_013291635.1;ADL50769.1	2.5E-18	51.61%	186	Clostridium cellulovorans/Clostridium cellulovorans 743B		Molecular Function;Biological Process;Cellular Component;Cellular Component	GO:0004553;GO:0005975;GO:0016021;GO:0019028	hydrolase activity, hydrolyzing O-glycosyl compounds;carbohydrate metabolic process;integral component of membrane;viral capsid	98	2.87816	172	3.85342	192	3.91223	2	-3.2702	112.84	0.000815118
Mhippo_Comb_C10021	2189	methyl-accepting chemotaxis sensory transducer	WP_027630144.1	2.5E-101	60.63%	536	Clostridium] cellobioparum		Molecular Function;Cellular Component;Biological Process;Biological Process;Cellular Component	GO:0004871;GO:0005886;GO:0006935;GO:0007165;GO:0016021	signal transducer activity;plasma membrane;chemotaxis;signal transduction;integral component of membrane	635	4.42052	191	2.85105	212	2.90165	4	-3.42374	112.58	0.000472442
Mhippo_Comb_C126605	1205	alpha beta hydrolase	AIQ69626.1	1.0E-134	82.22%	270	Paenibacillus graminis	EC:1.11.1.10;EC:1.11.1.7	Biological Process;Biological Process;Molecular Function;Molecular Function;Biological Process;Biological Process	GO:0006804;GO:0006979;GO:0016691;GO:0016787;GO:0055114;GO:0098869	obsolete peroxidase reaction;response to oxidative stress;chloride peroxidase activity;hydrolase activity;oxidation-reduction process;cellular oxidant detoxification	20	0.29307	237	4.0236	84	2.42728	1	-4.5625	112.243	0.00605377
Mhippo_Comb_C72734	6472	mannosyl-glyco endo-beta-N-acetylglucosaminidase	CDL67040.1	2.2E-80	72.10%	233	uncultured bacterium	EC:2.7.7.7	Molecular Function;Cellular Component;Biological Process;Cellular Component;Biological Process	GO:0003887;GO:0005727;GO:0006270;GO:0042575;GO:0071897	DNA-directed DNA polymerase activity;extrachromosomal circular DNA;DNA replication initiation;DNA polymerase complex;DNA biosynthetic process	354	2.01357	336	2.102	214	1.35125	4	-4.98768	112.201	0.000152598
Mhippo_Comb_C7895	3468	RNA polymerase sigma-I factor	CDD27278.1;WP_022335829.1	8.6E-60	66.53%	245	Firmicutes bacterium CAG:94		Molecular Function;Molecular Function;Cellular Component;Biological Process;Biological Process;Molecular Function;Biological Process	GO:0003677;GO:0003700;GO:0005667;GO:0006352;GO:0006355;GO:0016987;GO:0045449	DNA binding;transcription factor activity, sequence-specific DNA binding;transcription factor complex;DNA-templated transcription, initiation;regulation of transcription, DNA-templated;sigma factor activity;regulation of transcription, DNA-templated	1706	5.18248	3317	6.30545	1380	4.94035	27	-1.33268	112.11	0.000173344
Mhippo_Comb_C100757	2150	hypothetical protein [	WP_029695370.1	5.0E-12	53.05%	164	Clostridium] methoxybenzovorans					60	1.04273	231	3.1513	229	3.03886	2	-4.3978	112.109	0.00174018
Mhippo_Comb_C1562	8577	Ig-like domain-containing surface	WP_022467324.1;CDE71857.1	0.0E0	44.57%	2670	Subdoligranulum sp. CAG:314					442	1.92761	988	3.25178	1564	3.81455	12	-3.80898	111.969	0.000254447
Mhippo_Comb_C6723	1139	transposase	WP_009528164.1;EJZ44286.1;EJZ44294.1	3.0E-72	78.79%	165	Peptostreptococcaceae bacterium CM2		Molecular Function;Molecular Function;Biological Process	GO:0003676;GO:0004519;GO:0090305	nucleic acid binding;endonuclease activity;nucleic acid phosphodiester bond hydrolysis	137	3.15044	127	3.20481	181	3.61608	2	-3.48124	111.818	0.000598603
Mhippo_Comb_C4751	1546	parB-like partition	YP_007680682.1;WP_015485194.1;AGI40664.1	8.5E-73	67.27%	275	Clostridium] stercorarium/Clostridium] stercorarium subsp. stercorarium DSM 8532		Molecular Function;Biological Process;Molecular Function	GO:0008168;GO:0032259;GO:0043565	methyltransferase activity;methylation;sequence-specific DNA binding	463	4.46651	346	4.20998	157	2.97008	4	-2.92201	111.754	0.000426757
Mhippo_Comb_C45134	3568	collagen adhesion	WP_022868188.1	6.9E-8	45.05%	182	Actinomyces vaccimaxillae					105	1.11931	322	2.89969	742	4.00416	4	-4.12858	111.659	0.00138422
Mhippo_Comb_C6861	1063	sugar ABC transporter substrate-binding	WP_009066435.1;EJF38404.1	0.0E0	90.27%	329	Clostridium sp. MSTE9					157	3.44666	370	4.84713	181	3.7157	3	-2.79665	111.415	0.000544615
Mhippo_Comb_C46978	4125	copper amine oxidase domain	AAR85525.1	1.9E-18	46.45%	394	Aneurinibacillus thermoaerophilus					158	1.49957	391	2.97052	2162	5.33775	7	-3.53051	111.413	0.00241113
Mhippo_Comb_C10016	2223	acetyl-mannosamine transferase	WP_009323354.1;EHL71911.1	5.2E-118	72.79%	305	Subdoligranulum sp. 4_3_54A2FAA	EC:2.4.1.187	Biological Process;Molecular Function	GO:0009058;GO:0047244	biosynthetic process;N-acetylglucosaminyldiphosphoundecaprenol N-acetyl-beta-D-mannosaminyltransferase activity	53	0.81559	131	2.2848	56	0.95884	1	-5.44598	111.357	0.00215615
Mhippo_Comb_C8190	13179	stage V sporulation D	WP_025747370.1	3.1E-167	59.46%	740	Caldicoprobacter oshimai		Cellular Component;Molecular Function	GO:0016020;GO:0016757	membrane;transferase activity, transferring glycosyl groups	881	2.30301	1526	3.25926	634	1.89217	13	-4.3132	111.276	0.000199222
Mhippo_Comb_C32065	3082	copper-exporting ATPase	WP_016317259.1;EOS56740.1	0.0E0	78.72%	719	Anaerotruncus sp. G3(2012)	EC:3.6.1.3;EC:3.6.1.15;EC:3.6.3.4	Molecular Function;Molecular Function;Molecular Function;Cellular Component;Cellular Component;Biological Process	GO:0000166;GO:0004008;GO:0005507;GO:0005886;GO:0016021;GO:0060003	nucleotide binding;copper-exporting ATPase activity;copper ion binding;plasma membrane;integral component of membrane;copper ion export	64	0.61631	832	4.48046	466	3.54432	4	-3.91733	111.252	0.00301264
Mhippo_Comb_C4151	1990	Retron-type reverse transcriptase	WP_027621392.1	0.0E0	84.99%	413	Clostridium] clariflavum	EC:2.7.7.49	Molecular Function;Molecular Function;Biological Process	GO:0003723;GO:0003964;GO:0006278	RNA binding;RNA-directed DNA polymerase activity;RNA-dependent DNA biosynthetic process	573	4.4098	3548	7.20391	1109	5.42627	18	-1.11631	111.145	0.000833783
Mhippo_Comb_C324	1828	---NA---										734	4.88955	797	5.17206	660	4.80005	10	-1.84181	111.098	7.46678e-05
Mhippo_Comb_C32605	4609	phosphate ABC transporter substrate-binding	WP_019227007.1	1.3E-108	66.02%	359	Dehalobacter sp. E1		Cellular Component	GO:0016021	integral component of membrane	118	0.91837	183	1.71514	143	1.25941	2	-5.49792	111.088	0.000745646
Mhippo_Comb_C86232	1822	signal peptidase I	WP_024731932.1	2.3E-22	62.50%	136	Clostridiales bacterium VE202-14		Biological Process;Molecular Function;Cellular Component	GO:0006465;GO:0008233;GO:0016021	signal peptide processing;peptidase activity;integral component of membrane	16	-0.62534	165	2.90469	146	2.6283	1	-5.15899	111.035	0.00536293
Mhippo_Comb_C6163	3640	beta-aspartyl peptidase	CDF58670.1;WP_018662993.1	0.0E0	87.56%	426	Thermobrachium celere/Thermobrachium celere DSM 8682	EC:1.21.4.2;EC:1.21.4.3;EC:1.21.4	Biological Process;Molecular Function;Cellular Component;Molecular Function;Biological Process	GO:0006544;GO:0030699;GO:0030700;GO:0033794;GO:0055114	glycine metabolic process;glycine reductase activity;glycine reductase complex;sarcosine reductase activity;oxidation-reduction process	436	3.14443	502	3.51149	380	3.00991	6	-3.57244	110.997	0.000104058
Mhippo_Comb_C6837	581	TPR repeat-containing	ABB37158.2;YP_386853.2;WP_011366496.1	3.2E-42	72.87%	129	Desulfovibrio alaskensis/Desulfovibrio alaskensis G20					407	5.69245	54	2.94217	140	4.21667	2	-2.51008	110.955	0.00201814
Mhippo_Comb_C2324	11392	capsular polysaccharide biosynthesis	CCC57882.1;WP_008907605.1	4.7E-173	80.76%	395	Caloramator australicus/Caloramator australicus RC3		Molecular Function	GO:0008483	transaminase activity	1336	3.11393	667	2.27548	313	1.08407	9	-4.63349	110.762	0.000291521
Mhippo_Comb_C32611	4688	ATP-dependent Clp protease ATP-binding	WP_025748553.1	0.0E0	80.61%	815	Caldicoprobacter oshimai		Molecular Function;Biological Process;Molecular Function	GO:0005524;GO:0006508;GO:0008233	ATP binding;proteolysis;peptidase activity	519	3.0308	204	1.84734	231	1.92677	4	-4.52244	110.717	0.000334242
Mhippo_Comb_C9549	1695	Transposase IS116 IS110 IS902 family	EJY56432.1;WP_006446179.1	5.1E-148	72.75%	400	Alicyclobacillus hesperidum/Alicyclobacillus hesperidum URH17-3-68		Molecular Function;Molecular Function;Biological Process	GO:0003677;GO:0004803;GO:0006313	DNA binding;transposase activity;transposition, DNA-mediated	1210	5.71969	127	2.63129	158	2.84649	4	-3.05475	110.449	0.00241489
Mhippo_Comb_C15969	5322	GTP-binding	WP_019553134.1	3.5E-143	63.71%	598	Zymophilus raffinosivorans	EC:3.6.1.15	Molecular Function;Molecular Function;Molecular Function;Cellular Component	GO:0000287;GO:0003924;GO:0005525;GO:0005737	magnesium ion binding;GTPase activity;GTP binding;cytoplasm	107	0.56968	158	1.2957	179	1.37584	2	-5.70544	110.342	0.000751379
Mhippo_Comb_C27222	3243	family	YP_004026209.1;WP_013432402.1;ADQ40596.1	2.2E-35	51.32%	456	Caldicellulosiruptor kristjanssonii/Caldicellulosiruptor kristjanssonii I77R1B					297	2.75717	632	4.01034	435	3.37154	6	-3.40583	110.317	0.000199385
Mhippo_Comb_C47070	5421	glycine dehydrogenase subunit 2	WP_013405331.1;YP_003994594.1;ADQ14240.1	0.0E0	82.31%	520	Halanaerobium hydrogeniformans	EC:1.4.4.2	Molecular Function;Biological Process;Biological Process;Biological Process;Biological Process	GO:0004375;GO:0006546;GO:0006563;GO:0006566;GO:0055114	glycine dehydrogenase (decarboxylating) activity;glycine catabolic process;L-serine metabolic process;threonine metabolic process;oxidation-reduction process	190	1.37148	117	0.8357	136	0.9529	2	-5.73203	110.307	0.000577218
Mhippo_Comb_C71079	839	ABC transporter substrate-binding	WP_016360105.1;EPC05187.1	3.2E-62	61.63%	245	Lachnospiraceae bacterium 3_1_57FAA_CT1/Clostridiales		Molecular Function;Biological Process	GO:0005215;GO:0008643	transporter activity;carbohydrate transport	110	3.2748	49	2.27186	70	2.68654	1	-4.04021	110.247	0.00131918
Mhippo_Comb_C55194	2942	response regulator receiver modulated metal dependent phosphohydrolase	WP_010258385.1	1.6E-132	78.59%	341	Treponema primitia		Biological Process;Cellular Component;Molecular Function;Molecular Function;Biological Process	GO:0000160;GO:0005622;GO:0016491;GO:0016787;GO:0055114	phosphorelay signal transduction system;intracellular;oxidoreductase activity;hydrolase activity;oxidation-reduction process	67	0.74947	84	1.23941	67	0.81329	1	-5.85026	110.226	0.00132736
Mhippo_Comb_C52074	3498	aspartate-semialdehyde dehydrogenase	AIQ35433.1	3.9E-162	78.83%	359	Paenibacillus sp. FSL R5-0345	EC:1.2.1.38;EC:1.2.1.11	Biological Process;Molecular Function;Molecular Function;Cellular Component;Biological Process;Biological Process;Biological Process;Biological Process;Biological Process;Biological Process;Biological Process;Molecular Function;Molecular Function;Molecular Function;Biological Process	GO:0000051;GO:0003942;GO:0004073;GO:0005737;GO:0006531;GO:0006544;GO:0006563;GO:0009086;GO:0009088;GO:0009089;GO:0009097;GO:0046983;GO:0050661;GO:0051287;GO:0055114	obsolete urea cycle intermediate metabolic process;N-acetyl-gamma-glutamyl-phosphate reductase activity;aspartate-semialdehyde dehydrogenase activity;cytoplasm;aspartate metabolic process;glycine metabolic process;L-serine metabolic process;methionine biosynthetic process;threonine biosynthetic process;lysine biosynthetic process via diaminopimelate;isoleucine biosynthetic process;protein dimerization activity;NADP binding;NAD binding;oxidation-reduction process	122	1.36439	103	1.28386	30	-0.59564	1	-6.1	110.216	0.00232614
Mhippo_Comb_C2775	3976	collagen-binding A	WP_028509288.1	1.1E-59	45.06%	708	Ruminococcus sp. NK3A76					277	2.3626	368	2.93613	236	2.19532	4	-4.28479	110.11	0.000173574
Mhippo_Comb_C30138	2372	MULTISPECIES: hypothetical protein	WP_006874881.1;EDS11694.1	6.2E-109	66.13%	431	Clostridiales/Anaerotruncus colihominis DSM 17241					500	3.95986	253	3.14078	190	2.62775	4	-3.53957	110.076	0.000352358
Mhippo_Comb_C21991	1189	aldehyde:ferredoxin oxidoreductase	WP_023385218.1;ETA81848.1	6.4E-110	67.24%	351	Youngiibacter fragilis/Youngiibacter fragilis 232.1		Biological Process;Molecular Function;Molecular Function;Molecular Function;Biological Process	GO:0006118;GO:0009055;GO:0016625;GO:0051536;GO:0055114	obsolete electron transport;electron carrier activity;oxidoreductase activity, acting on the aldehyde or oxo group of donors, iron-sulfur protein as acceptor;iron-sulfur cluster binding;oxidation-reduction process	288	4.16036	124	3.10834	84	2.44657	2	-3.54322	110.021	0.00103472
Mhippo_Comb_C1139	4499	cell division	ABR49023.1;WP_012063991.1;YP_001320682.1	1.2E-119	74.86%	362	Alkaliphilus metalliredigens/Alkaliphilus metalliredigens QYMF	EC:3.6.1.15	Molecular Function;Molecular Function;Cellular Component;Cellular Component;Biological Process;Biological Process	GO:0003924;GO:0005525;GO:0005737;GO:0032153;GO:0043093;GO:0051258	GTPase activity;GTP binding;cytoplasm;cell division site;FtsZ-dependent cytokinesis;protein polymerization	556	3.18952	630	3.53349	548	3.23242	8	-3.46307	110.014	8.31537e-05
Mhippo_Comb_C56	3123	leucine Rich Repeat	WP_013760744.1;YP_004442542.1;AEE13374.1	9.8E-94	68.38%	351	Porphyromonas asaccharolytica DSM 20707/Porphyromonas asaccharolytica		Cellular Component;Biological Process;Molecular Function;Cellular Component	GO:0005576;GO:0006030;GO:0008061;GO:0016020	extracellular region;chitin metabolic process;chitin binding;membrane	2647	5.96739	2383	5.97952	1441	5.15392	29	-1.07842	109.797	7.52965e-05
Mhippo_Comb_C25244	5966	twitching motility	YP_003840956.1;ADL42970.1;WP_013290967.1	6.2E-122	75.36%	349	Caldicellulosiruptor obsidiansis/Caldicellulosiruptor obsidiansis OB47		Molecular Function;Biological Process	GO:0005524;GO:0006810	ATP binding;transport	344	2.08968	206	1.51363	42	-0.88045	2	-5.87023	109.732	0.00251084
Mhippo_Comb_C11624	4752	helicase SNF2	WP_032076562.1	0.0E0	80.51%	785	Clostridium drakei	EC:2.7.11;EC:3.6.1.15	Molecular Function;Molecular Function;Molecular Function;Biological Process;Biological Process;Molecular Function;Biological Process	GO:0004386;GO:0004674;GO:0005524;GO:0006468;GO:0009069;GO:0016491;GO:0055114	helicase activity;protein serine/threonine kinase activity;ATP binding;protein phosphorylation;serine family amino acid metabolic process;oxidoreductase activity;oxidation-reduction process	332	2.36668	181	1.6552	167	1.43917	3	-4.95704	109.697	0.00028303
Mhippo_Comb_C17569	953	ABC transporter substrate-binding	ETT62197.1	8.4E-112	74.91%	275	Paenibacillus sp. FSL H8-457		Biological Process	GO:0008643	carbohydrate transport	132	3.35403	147	3.67301	153	3.63084	2	-3.22402	109.64	0.000619716
Mhippo_Comb_C11	947	Hemoglobin subunit alpha-2	BAE89779.1	1.8E-11	75.51%	49	Macaca fascicularis		Molecular Function;Molecular Function;Molecular Function;Molecular Function;Molecular Function;Molecular Function;Cellular Component;Biological Process;Biological Process;Cellular Component;Cellular Component;Molecular Function;Molecular Function;Biological Process;Biological Process;Biological Process	GO:0003723;GO:0003735;GO:0004519;GO:0005272;GO:0005344;GO:0005506;GO:0005833;GO:0006412;GO:0015671;GO:0015935;GO:0016021;GO:0019825;GO:0020037;GO:0035725;GO:0042254;GO:0090305	RNA binding;structural constituent of ribosome;endonuclease activity;sodium channel activity;oxygen transporter activity;iron ion binding;hemoglobin complex;translation;oxygen transport;small ribosomal subunit;integral component of membrane;oxygen binding;heme binding;sodium ion transmembrane transport;ribosome biogenesis;nucleic acid phosphodiester bond hydrolysis	192732	13.875	72761	12.6333	86008	12.7747	1482	6.31843	109.586	7.02606e-05
Mhippo_Comb_C148	780	---NA---										36906	11.7702	13204	10.451	11033	10.092	244	3.99572	109.542	0.00012799
Mhippo_Comb_C8100	2019	ABC transporter substrate-binding	WP_009262338.1;EGG87176.1	8.6E-87	55.69%	422	Lachnospiraceae bacterium 9_1_43BFAA		Cellular Component;Biological Process;Cellular Component	GO:0005886;GO:0006810;GO:0016021	plasma membrane;transport;integral component of membrane	129	2.23777	152	2.63818	151	2.52876	2	-4.30711	109.542	0.00064054
Mhippo_Comb_C45229	2918	membrane	WP_026393473.1	2.6E-52	64.42%	208	Acetobacterium dehalogenans		Cellular Component	GO:0016021	integral component of membrane	117	1.56556	29	-0.28311	109	1.5272	1	-5.83845	109.516	0.00199386
Mhippo_Comb_C27700	4992	D-ribose transporter ATP binding	WP_026674495.1	0.0E0	80.04%	456	Bacillus bogoriensis	EC:3.6.1.3;EC:3.6.1.15;EC:3.6.3.17	Molecular Function;Molecular Function;Molecular Function;Biological Process;Biological Process;Cellular Component	GO:0005524;GO:0015407;GO:0015591;GO:0015752;GO:0034219;GO:0043190	ATP binding;monosaccharide-transporting ATPase activity;D-ribose transmembrane transporter activity;D-ribose transport;carbohydrate transmembrane transport;ATP-binding cassette (ABC) transporter complex	260	1.94293	379	2.65033	240	1.89127	4	-4.61309	109.485	0.000328667
Mhippo_Comb_C2610	723	---NA---										42	2.10043	229	4.71103	307	5.03402	2	-2.82553	109.442	0.00293447
Mhippo_Comb_C55	2382	peptidase M20	WP_032118191.1	0.0E0	90.38%	395	Clostridium sp. CL-2		Biological Process;Molecular Function	GO:0006508;GO:0008237	proteolysis;metallopeptidase activity	132	2.0324	217	2.91327	103	1.73832	2	-4.54564	109.412	0.000977097
Mhippo_Comb_C47437	2878	sortase	WP_015530806.1;CBL39512.1;YP_007790507.1	6.1E-92	61.35%	282	butyrate-producing bacterium SSC/2		Cellular Component	GO:0016021	integral component of membrane	162	2.05496	209	2.58618	87	1.22187	2	-4.81853	109.354	0.000997481
Mhippo_Comb_C9981	3821	TRAP 4TM 12TM fusion	WP_003542664.1	0.0E0	67.86%	700	Desulfotomaculum nigrificans		Cellular Component	GO:0016021	integral component of membrane	139	1.42517	165	1.83626	128	1.37005	2	-5.22742	109.231	0.000672491
Mhippo_Comb_C5116	1417	4-hydroxybutyrate -transferase	ABI69229.1;YP_754600.1;WP_011641322.1	3.9E-65	78.49%	172	Syntrophomonas wolfei subsp. wolfei str. Goettingen G311/Syntrophomonas wolfei		Biological Process;Molecular Function;Molecular Function	GO:0006084;GO:0016740;GO:0016787	acetyl-CoA metabolic process;transferase activity;hydrolase activity	651	5.08385	153	3.15844	99	2.43051	3	-3.21134	109.057	0.00117278
Mhippo_Comb_C223	820	---NA---										1101	6.63108	612	5.94758	720	6.08215	11	-0.54773	108.986	8.26458e-05
Mhippo_Comb_C816	701	alkaline shock	WP_008980155.1;EGJ47360.1	1.0E-28	79.46%	112	Ruminococcaceae bacterium D16					5537	9.18758	3063	8.49713	4189	8.8489	58	2.07703	108.949	4.2914e-05
Mhippo_Comb_C14522	3394	NADPH-dependent glutamate synthase beta chain-like oxidoreductase	YP_003310043.1;ACZ10112.1;WP_012862694.1	0.0E0	63.16%	779	Sebaldella termitidis ATCC 33386/Sebaldella termitidis		Molecular Function	GO:0051536	iron-sulfur cluster binding	112	1.28455	682	4.05453	305	2.79368	4	-4.05645	108.938	0.00156094
Mhippo_Comb_C7973	6307	aldehyde ferredoxin oxidoreductase	YP_003959701.1;ADO36738.1;WP_013380059.1	0.0E0	88.63%	598	Eubacterium limosum/Eubacterium limosum KIST612	EC:1.6.99.5;EC:1.2.7.5;EC:1.6.99.3;EC:1.6.5.3	Biological Process;Biological Process;Biological Process;Biological Process;Molecular Function;Molecular Function;Molecular Function;Biological Process;Molecular Function;Molecular Function;Molecular Function	GO:0006118;GO:0006120;GO:0006744;GO:0006814;GO:0008137;GO:0009055;GO:0010181;GO:0015992;GO:0033726;GO:0046872;GO:0051539	obsolete electron transport;mitochondrial electron transport, NADH to ubiquinone;ubiquinone biosynthetic process;sodium ion transport;NADH dehydrogenase (ubiquinone) activity;electron carrier activity;FMN binding;proton transport;aldehyde ferredoxin oxidoreductase activity;metal ion binding;4 iron, 4 sulfur cluster binding	514	2.58885	644	3.07785	561	2.7789	8	-3.95042	108.806	9.05662e-05
Mhippo_Comb_C43780	785	branched-chain amino acid ABC transporter substrate-binding	WP_005582805.1;CCQ93145.1	2.3E-95	74.24%	264	Clostridium ultunense Esp/Clostridium ultunense		Biological Process	GO:0006865	amino acid transport	128	3.58941	169	4.154	134	3.71932	2	-2.94423	108.77	0.00070568
Mhippo_Comb_C970	7996	formate--tetrahydrofolate ligase	BAF58379.1;WP_011928278.1;YP_001210748.1	0.0E0	92.41%	606	Pelotomaculum thermopropionicum SI/Pelotomaculum thermopropionicum	EC:3.4.24;EC:3.6.1.3;EC:6.3.4.3;EC:3.6.1.15	Molecular Function;Molecular Function;Molecular Function;Cellular Component;Biological Process;Molecular Function;Biological Process;Cellular Component;Molecular Function;Biological Process;Biological Process;Biological Process	GO:0004222;GO:0004329;GO:0005524;GO:0005886;GO:0006508;GO:0008270;GO:0009396;GO:0016021;GO:0016887;GO:0030163;GO:0035999;GO:0046487	metalloendopeptidase activity;formate-tetrahydrofolate ligase activity;ATP binding;plasma membrane;proteolysis;zinc ion binding;folic acid-containing compound biosynthetic process;integral component of membrane;ATPase activity;protein catabolic process;tetrahydrofolate interconversion;glyoxylate metabolic process	293	1.43566	86	-0.16912	115	0.15021	2	-6.29275	108.759	0.00102858
Mhippo_Comb_C5663	4222	4-hydroxybenzoyl- alpha subunit	WP_012032703.1;BAF59719.1;YP_001212088.1	0.0E0	89.25%	763	Pelotomaculum thermopropionicum SI/Pelotomaculum thermopropionicum	EC:1.2.99.2	Biological Process;Molecular Function;Biological Process;Molecular Function;Molecular Function;Molecular Function;Biological Process	GO:0006118;GO:0009055;GO:0015947;GO:0018492;GO:0046872;GO:0051537;GO:0055114	obsolete electron transport;electron carrier activity;methane metabolic process;carbon-monoxide dehydrogenase (acceptor) activity;metal ion binding;2 iron, 2 sulfur cluster binding;oxidation-reduction process	2694	5.55779	2634	5.689	4340	6.30955	44	-0.91196	108.69	6.16166e-05
Mhippo_Comb_C44015	2698	4Fe-4S ferredoxin	WP_026884962.1	2.9E-94	68.15%	270	Clostridium beijerinckii		Molecular Function;Molecular Function	GO:0046872;GO:0051539	metal ion binding;4 iron, 4 sulfur cluster binding	64	0.80829	99	1.60136	57	0.705	1	-5.72536	108.652	0.00162254
Mhippo_Comb_C13040	4245	filamentous hemagglutinin family N-terminal domain containing	WP_015249060.1;YP_007205659.1;AGA29964.1	1.2E-11	41.81%	409	Singulisphaera acidiphila DSM 18658/Singulisphaera acidiphila		Cellular Component	GO:0016021	integral component of membrane	188	1.709	143	1.478	107	0.9597	2	-5.37923	108.493	0.000673862
Mhippo_Comb_C26818	3438	alpha catalytic domain	WP_016175588.1;EOT27902.1;EOT77280.1	0.0E0	73.96%	626	Enterococcus saccharolyticus ATCC 43076/Enterococcus saccharolyticus	EC:2.4.1.18	Molecular Function;Molecular Function;Biological Process;Biological Process;Biological Process;Molecular Function	GO:0003844;GO:0004553;GO:0005978;GO:0005982;GO:0005985;GO:0043169	1,4-alpha-glucan branching enzyme activity;hydrolase activity, hydrolyzing O-glycosyl compounds;glycogen biosynthetic process;starch metabolic process;sucrose metabolic process;cation binding	429	3.20344	156	1.90772	145	1.70234	3	-4.49007	108.476	0.000446517
Mhippo_Comb_C34471	2712	site-specific recombinase	WP_015565198.1;YP_007837848.1;CBK99564.1;EGN41104.2	2.2E-168	64.41%	590	Lachnospiraceae bacterium 3_1_57FAA_CT1/Clostridiales/Faecalibacterium prausnitzii L2-6		Molecular Function;Molecular Function;Biological Process	GO:0000150;GO:0003677;GO:0006310	recombinase activity;DNA binding;DNA recombination	145	1.98073	38	0.21246	65	0.88701	1	-5.73282	108.35	0.00187936
Mhippo_Comb_C18294	719	methyl-accepting chemotaxis sensory transducer	WP_026694418.1	7.4E-11	56.52%	161	Bacillus kribbensis		Cellular Component;Biological Process	GO:0016020;GO:0050896	membrane;response to stimulus	294	4.91579	240	4.78672	324	5.11978	4	-1.81753	108.255	0.000128118
Mhippo_Comb_C2791	4990	propeptide amd peptidase M4	WP_027621338.1	5.0E-55	46.39%	720	Clostridium] clariflavum					186	1.4603	128	1.08485	120	0.89185	2	-5.61251	108.246	0.000622651
Mhippo_Comb_C3209	5192	transcriptional regulatory family	EOS22112.1;WP_016281691.1;EOS21140.1;EOS30958.1;EOS22381.1;EOS20963.1;EOS21160.1;EOS20874.1;EOS24094.1	7.3E-106	56.17%	543	Lachnospiraceae bacterium A4		Biological Process;Molecular Function;Cellular Component;Biological Process;Biological Process;Biological Process	GO:0000160;GO:0003677;GO:0005622;GO:0006259;GO:0006351;GO:0006355	phosphorelay signal transduction system;DNA binding;intracellular;DNA metabolic process;transcription, DNA-templated;regulation of transcription, DNA-templated	935	3.73271	491	2.96718	398	2.56433	8	-3.66976	108.22	0.000119938
Mhippo_Comb_C46966	1833	ATPase AAA	ADU24231.1;WP_013483774.1;YP_004090117.1	1.5E-130	89.07%	247	Ruminococcus albus/Ruminococcus albus 7 = DSM 20455		Molecular Function	GO:0005524	ATP binding	62	1.32017	667	4.91123	69	1.53831	2	-4.16767	108.201	0.00825413
Mhippo_Comb_C28420	1469	RNA polymerase sigma factor	WP_022446316.1;CDE47941.1	3.1E-74	86.18%	152	Faecalibacterium sp. CAG:74		Molecular Function;Molecular Function;Cellular Component;Biological Process;Biological Process;Molecular Function;Biological Process	GO:0003677;GO:0003700;GO:0005667;GO:0006352;GO:0006355;GO:0016987;GO:0045449	DNA binding;transcription factor activity, sequence-specific DNA binding;transcription factor complex;DNA-templated transcription, initiation;regulation of transcription, DNA-templated;sigma factor activity;regulation of transcription, DNA-templated	302	3.92375	257	3.85468	294	3.94883	4	-2.8483	108.187	0.000124419
Mhippo_Comb_C2659	3617	signal transduction histidine kinase	WP_014314280.1;YP_005148726.1;AEY66921.1	0.0E0	65.61%	663	Clostridium sp. BNL1100	EC:2.7.13.3	Molecular Function;Biological Process;Molecular Function;Cellular Component;Biological Process;Cellular Component;Biological Process;Biological Process	GO:0000155;GO:0000160;GO:0005524;GO:0005737;GO:0006935;GO:0009365;GO:0018106;GO:0023014	phosphorelay sensor kinase activity;phosphorelay signal transduction system;ATP binding;cytoplasm;chemotaxis;protein histidine kinase complex;peptidyl-histidine phosphorylation;signal transduction by protein phosphorylation	240	2.29228	150	1.77791	79	0.75298	2	-5.14826	108.082	0.000983757
Mhippo_Comb_C25030	4319	phoH family	WP_022108628.1;CDA50836.1	1.5E-149	87.25%	306	Clostridium sp. CAG:138		Molecular Function;Molecular Function	GO:0003723;GO:0005524	RNA binding;ATP binding	99	0.75884	165	1.65951	174	1.63624	2	-5.40416	108.06	0.000849982
Mhippo_Comb_C1119	687	30S ribosomal S20	CCZ46617.1;WP_022018046.1	5.5E-30	78.26%	92	Firmicutes bacterium CAG:129		Molecular Function;Cellular Component;Biological Process;Molecular Function;Biological Process	GO:0003735;GO:0005840;GO:0006412;GO:0019843;GO:0042254	structural constituent of ribosome;ribosome;translation;rRNA binding;ribosome biogenesis	5091	9.09553	1654	7.63725	1511	7.4069	33	1.29254	107.934	0.000174381
Mhippo_Comb_C12429	5836	LPXTG-motif cell wall anchor domain	WP_003776000.1;EFY08492.1	2.6E-63	44.61%	955	Erysipelothrix rhusiopathiae/Erysipelothrix rhusiopathiae ATCC 19414					508	2.68388	473	2.74461	318	2.0719	6	-4.25348	107.904	0.000116724
Mhippo_Comb_C17025	784	flagellin	WP_025640806.1	8.0E-89	71.15%	260	Clostridium ultunense		Molecular Function;Cellular Component;Cellular Component;Biological Process	GO:0005198;GO:0005576;GO:0009420;GO:0071973	structural molecule activity;extracellular region;bacterial-type flagellum filament;bacterial-type flagellum-dependent cell motility	306	4.84864	164	4.11252	190	4.22493	3	-2.35743	107.843	0.000268644
Mhippo_Comb_C622	3085	aldehyde ferredoxin oxidoreductase	WP_028830056.1	0.0E0	84.42%	597	Proteocatella sphenisci	EC:1.2.7.5	Biological Process;Biological Process;Molecular Function;Molecular Function;Molecular Function;Biological Process	GO:0006081;GO:0006118;GO:0009055;GO:0033726;GO:0051536;GO:0055114	cellular aldehyde metabolic process;obsolete electron transport;electron carrier activity;aldehyde ferredoxin oxidoreductase activity;iron-sulfur cluster binding;oxidation-reduction process	679	4.02218	2249	5.91369	1348	5.07533	18	-1.74881	107.824	0.000280521
Mhippo_Comb_C37827	5646	flagellar motor switch	WP_022207789.1;CDB68460.1	4.4E-162	89.30%	327	Eubacterium sp. CAG:252	EC:3.6.1.15	Molecular Function;Biological Process;Cellular Component;Biological Process	GO:0003774;GO:0006935;GO:0009288;GO:0071973	motor activity;chemotaxis;bacterial-type flagellum;bacterial-type flagellum-dependent cell motility	110	0.52431	121	0.82552	212	1.53469	2	-5.7907	107.799	0.00082462
Mhippo_Comb_C22424	3509	sugar ABC transporter ATP-binding	WP_033171099.1	6.4E-142	75.65%	382	Selenomonas sp. ND2010	EC:3.6.1.3;EC:3.6.1.15;EC:3.6.3.17	Molecular Function;Molecular Function;Biological Process	GO:0005524;GO:0015407;GO:0015749	ATP binding;monosaccharide-transporting ATPase activity;monosaccharide transport	193	2.02158	174	2.03577	84	0.88525	2	-5.10453	107.788	0.0009042
Mhippo_Comb_C9310	3508	listeria Bacterioides repeat-containing domain	EKN12009.1;WP_005645443.1	1.6E-52	45.59%	465	Parabacteroides merdae/Parabacteroides merdae CL03T12C32		Cellular Component	GO:0016020	membrane	1055	4.47256	402	3.24429	419	3.20415	8	-3.10412	107.221	0.000152259
Mhippo_Comb_C80540	2010	ribose ABC transporter	WP_022221992.1;CDB86614.1	0.0E0	79.80%	495	Firmicutes bacterium CAG:170	EC:3.6.1.3;EC:3.6.1.15;EC:3.6.3.17	Molecular Function;Molecular Function;Molecular Function;Biological Process;Biological Process;Cellular Component	GO:0005354;GO:0005524;GO:0015407;GO:0015757;GO:0034219;GO:0043190	galactose transmembrane transporter activity;ATP binding;monosaccharide-transporting ATPase activity;galactose transport;carbohydrate transmembrane transport;ATP-binding cassette (ABC) transporter complex	15	-0.86013	147	2.59637	157	2.59142	1	-5.30066	107.129	0.0056756
Mhippo_Comb_C23367	1409	uridylate kinase	GAK00349.1	4.8E-118	75.00%	240	Geomicrobium sp. JCM 19055	EC:2.7.4.22	Molecular Function;Cellular Component;Biological Process;Molecular Function;Biological Process;Biological Process	GO:0005524;GO:0005737;GO:0006561;GO:0033862;GO:0044210;GO:0046939	ATP binding;cytoplasm;proline biosynthetic process;UMP kinase activity;'de novo' CTP biosynthetic process;nucleotide phosphorylation	521	4.77065	83	2.28426	64	1.80933	2	-3.78814	107.105	0.00343139
Mhippo_Comb_C28702	4172	sugar ABC transporter permease	KEQ25902.1	8.6E-119	76.80%	319	Paenibacillus sp. MSt1		Cellular Component;Biological Process;Cellular Component	GO:0005886;GO:0006810;GO:0016021	plasma membrane;transport;integral component of membrane	325	2.52374	112	1.15051	76	0.49119	2	-5.35421	107.09	0.00141921
Mhippo_Comb_C19234	1633	stage V sporulation S	WP_018133374.1	7.5E-34	87.21%	86	Alicyclobacillus pohliae		Molecular Function	GO:0016740	transferase activity	154	2.79944	105	2.41061	171	3.01432	2	-4.00099	107.072	0.00064054
Mhippo_Comb_C9716	2668	4-hydroxy-3-methylbut-2-enyl diphosphate reductase	WP_012032779.1;YP_001212169.1;BAF59800.1	0.0E0	77.41%	717	Pelotomaculum thermopropionicum SI/Pelotomaculum thermopropionicum	EC:1.17.1;EC:1.17.1.2	Molecular Function;Molecular Function;Cellular Component;Biological Process;Molecular Function;Biological Process;Biological Process;Molecular Function;Biological Process;Molecular Function;Molecular Function;Biological Process	GO:0003723;GO:0003735;GO:0005840;GO:0006412;GO:0016779;GO:0019288;GO:0042254;GO:0046872;GO:0050992;GO:0051538;GO:0051745;GO:0055114	RNA binding;structural constituent of ribosome;ribosome;translation;nucleotidyltransferase activity;isopentenyl diphosphate biosynthetic process, methylerythritol 4-phosphate pathway;ribosome biogenesis;metal ion binding;dimethylallyl diphosphate biosynthetic process;3 iron, 4 sulfur cluster binding;4-hydroxy-3-methylbut-2-en-1-yl diphosphate reductase activity;oxidation-reduction process	213	2.55913	175	2.43934	74	1.09769	2	-4.70923	106.986	0.0010582
Mhippo_Comb_C6796	7877	aspartate oxidase	YP_001210773.1;WP_011928303.1;BAF58404.1	0.0E0	89.20%	528	Pelotomaculum thermopropionicum SI/Pelotomaculum thermopropionicum	EC:1.4.3.16;EC:1.4.3.2	Cellular Component;Biological Process;Biological Process;Biological Process;Molecular Function;Biological Process;Cellular Component;Molecular Function;Biological Process;Biological Process	GO:0005737;GO:0006522;GO:0006531;GO:0006769;GO:0008734;GO:0009435;GO:0016021;GO:0044318;GO:0046497;GO:0055114	cytoplasm;alanine metabolic process;aspartate metabolic process;nicotinamide metabolic process;L-aspartate oxidase activity;NAD biosynthetic process;integral component of membrane;L-aspartate:fumarate oxidoreductase activity;nicotinate nucleotide metabolic process;oxidation-reduction process	513	2.26535	168	0.81856	256	1.32635	4	-5.27111	106.98	0.000382861
Mhippo_Comb_C1456	656	Iron-sulfur cluster assembly accessory	YP_004971416.1;WP_014185709.1;AET68901.1	5.6E-50	87.74%	106	Desulfosporosinus orientis DSM 765/Desulfosporosinus orientis	EC:6.3.5.2	Molecular Function;Molecular Function;Biological Process;Biological Process;Biological Process;Biological Process;Molecular Function	GO:0003922;GO:0005198;GO:0006144;GO:0006177;GO:0006536;GO:0016226;GO:0051536	GMP synthase (glutamine-hydrolyzing) activity;structural molecule activity;purine nucleobase metabolic process;GMP biosynthetic process;glutamate metabolic process;iron-sulfur cluster assembly;iron-sulfur cluster binding	82	3.20596	150	4.24094	224	4.71958	2	-2.68524	106.945	0.00112167
Mhippo_Comb_C59615	2022	---NA---										139	2.34334	185	2.91949	107	2.02968	2	-4.30925	106.897	0.000835001
Mhippo_Comb_C38591	2082	N-acetyl-gamma-glutamyl-phosphate reductase	WP_028402167.1	3.5E-124	82.71%	266	Bacillus panaciterrae	EC:1.2.1.38	Biological Process;Molecular Function;Cellular Component;Biological Process;Molecular Function;Molecular Function;Biological Process	GO:0000051;GO:0003942;GO:0005737;GO:0006526;GO:0046983;GO:0051287;GO:0055114	obsolete urea cycle intermediate metabolic process;N-acetyl-gamma-glutamyl-phosphate reductase activity;cytoplasm;arginine biosynthetic process;protein dimerization activity;NAD binding;oxidation-reduction process	254	3.17089	73	1.53574	148	2.45548	2	-4.35144	106.803	0.000965446
Mhippo_Comb_C12045	4611	aldehyde ferredoxin oxidoreductase	ADP09456.1	7.6E-121	56.19%	630	uncultured marine crenarchaeote E48-1C		Molecular Function	GO:0016625	oxidoreductase activity, acting on the aldehyde or oxo group of donors, iron-sulfur protein as acceptor	132	1.07949	273	2.29157	76	0.34684	2	-5.49855	106.731	0.00171264
Mhippo_Comb_C11787	4270	response regulator receiver modulated metal dependent phosphohydrolase	EPR39261.1;WP_020877360.1	3.7E-99	66.28%	347	Desulfococcus multivorans DSM 2059/Desulfococcus multivorans		Biological Process;Cellular Component;Molecular Function	GO:0000160;GO:0005622;GO:0016787	phosphorelay signal transduction system;intracellular;hydrolase activity	216	1.90083	67	0.37574	189	1.772	2	-5.3877	106.686	0.000973551
Mhippo_Comb_C60420	4386	type II secretion system F	EGW40350.1;WP_009616373.1	1.2E-80	68.14%	339	Desulfosporosinus sp. OT		Cellular Component;Biological Process;Cellular Component	GO:0005886;GO:0009306;GO:0016021	plasma membrane;protein secretion;integral component of membrane	106	0.83519	150	1.4998	172	1.59736	2	-5.42637	106.68	0.000785037
Mhippo_Comb_C10154	1241	flagellin	WP_026577986.1	6.0E-52	53.24%	432	Bacillus sp. SB49		Cellular Component;Biological Process	GO:0009288;GO:0044763	bacterial-type flagellum;single-organism cellular process	965	5.84306	55	1.87375	412	4.67899	4	-2.60497	106.662	0.00249216
Mhippo_Comb_C3474	1370	S-layer [	EGD49608.1;WP_004616457.1	2.8E-74	63.32%	319	Clostridium] papyrosolvens DSM 2782/Clostridium] papyrosolvens		Molecular Function	GO:0016787	hydrolase activity	214	3.52747	337	4.34632	303	4.093	4	-2.74764	106.637	0.000337697
Mhippo_Comb_C64241	2928	phosphoglucosamine mutase	WP_025748417.1	4.9E-166	73.27%	449	Caldicoprobacter oshimai	EC:5.4.2.10	Molecular Function;Biological Process;Biological Process;Molecular Function	GO:0000287;GO:0005975;GO:0006040;GO:0008966	magnesium ion binding;carbohydrate metabolic process;amino sugar metabolic process;phosphoglucosamine mutase activity	47	0.24485	139	1.97291	52	0.45452	1	-5.84338	106.458	0.00277199
Mhippo_Comb_C35808	6042	iron-containing alcohol dehydrogenase	WP_028829958.1	1.3E-155	74.16%	445	Proteocatella sphenisci	EC:1.1.1.1	Molecular Function;Biological Process;Molecular Function;Molecular Function;Cellular Component;Molecular Function;Biological Process	GO:0004022;GO:0006855;GO:0015238;GO:0015297;GO:0016021;GO:0046872;GO:0055114	alcohol dehydrogenase (NAD) activity;drug transmembrane transport;drug transmembrane transporter activity;antiporter activity;integral component of membrane;metal ion binding;oxidation-reduction process	466	2.50934	81	0.14871	72	-0.1211	2	-5.88849	106.458	0.0028169
Mhippo_Comb_C25624	7642	proline--tRNA ligase	WP_016413599.1;CCX46164.1	0.0E0	90.95%	442	Firmicutes bacterium CAG:103	EC:6.1.1.15	Molecular Function;Molecular Function;Cellular Component;Biological Process;Biological Process;Biological Process	GO:0004827;GO:0005524;GO:0005737;GO:0006433;GO:0006525;GO:0006560	proline-tRNA ligase activity;ATP binding;cytoplasm;prolyl-tRNA aminoacylation;arginine metabolic process;proline metabolic process	165	0.67255	173	0.90457	95	-0.0601	2	-6.22742	106.38	0.000828334
Mhippo_Comb_C18671	3947	oxidoreductase	WP_023050498.1;ERT69145.1	0.0E0	68.51%	705	Cetobacterium somerae ATCC BAA-474/Cetobacterium somerae	EC:1.2.7.5	Biological Process;Molecular Function;Molecular Function;Molecular Function;Biological Process	GO:0006118;GO:0009055;GO:0033726;GO:0051536;GO:0055114	obsolete electron transport;electron carrier activity;aldehyde ferredoxin oxidoreductase activity;iron-sulfur cluster binding;oxidation-reduction process	986	4.20487	738	3.95061	1023	4.32183	13	-2.57378	106.365	7.26781e-05
Mhippo_Comb_C18059	1807	---NA---										116	2.24456	772	5.14275	242	3.36926	4	-3.14706	106.343	0.00204796
Mhippo_Comb_C4714	4151	ATPase AAA	WP_022444928.1;CDE51341.1	0.0E0	69.46%	740	Faecalibacterium sp. CAG:74	EC:3.6.1.3;EC:3.1.11;EC:3.1.15;EC:3.6.1.15;EC:3.1.11.5	Molecular Function;Molecular Function;Cellular Component;Biological Process;Biological Process;Biological Process;Molecular Function;Cellular Component;Biological Process;Molecular Function	GO:0003677;GO:0005524;GO:0005657;GO:0006302;GO:0006308;GO:0006310;GO:0008854;GO:0009338;GO:0032508;GO:0043141	DNA binding;ATP binding;replication fork;double-strand break repair;DNA catabolic process;DNA recombination;exodeoxyribonuclease V activity;exodeoxyribonuclease V complex;DNA duplex unwinding;ATP-dependent 5'-3' DNA helicase activity	104	0.88716	154	1.61722	169	1.65142	2	-5.34693	106.314	0.000806609
Mhippo_Comb_C7093	5717	filamentous hemagglutinin outer membrane	WP_012798287.1;YP_003143533.1;ACV22184.1	3.1E-69	48.30%	971	Slackia heliotrinireducens/Slackia heliotrinireducens DSM 20476					493	2.67036	385	2.47735	385	2.37745	6	-4.22376	106.311	9.11112e-05
Mhippo_Comb_C28601	2007	band 7	WP_011837919.1;YP_001037285.1;ABN52092.1;A3DDR3.1	3.5E-159	91.03%	301	Ruminiclostridium thermocellum/Ruminiclostridium thermocellum ATCC 27405		Cellular Component;Cellular Component	GO:0005886;GO:0016021	plasma membrane;integral component of membrane	215	2.98333	172	2.82511	246	3.24147	3	-3.71355	106.166	0.00025766
Mhippo_Comb_C84726	2185	bH1295 protein	WP_022446240.1;CDE47801.1	2.2E-39	49.82%	283	Faecalibacterium sp. CAG:74		Molecular Function;Biological Process;Biological Process;Biological Process;Biological Process;Biological Process	GO:0016779;GO:0044238;GO:0044249;GO:0044763;GO:0071840;GO:1901137	nucleotidyltransferase activity;primary metabolic process;cellular biosynthetic process;single-organism cellular process;cellular component organization or biogenesis;carbohydrate derivative biosynthetic process	142	2.26229	124	2.23045	153	2.43375	2	-4.4211	106.147	0.000625195
Mhippo_Comb_C10471	361	---NA---										378	6.27235	243	5.79863	234	5.64429	4	-0.82354	106.052	0.000142266
Mhippo_Comb_C43848	8059	Fibronectin type III domain	WP_013658574.1;YP_004310496.1;ADZ85298.1	5.2E-46	45.22%	878	Cellulosilyticum lentocellum/Clostridium lentocellum DSM 5427					428	1.97105	252	1.37057	84	-0.31429	3	-5.71911	106.021	0.000797266
Mhippo_Comb_C7146	1070	degV family	WP_022446573.1;CDE48435.1	1.2E-101	72.86%	280	Faecalibacterium sp. CAG:74		Molecular Function	GO:0008289	lipid binding	284	4.29232	280	4.43556	270	4.2832	4	-2.39108	106.013	0.00013663
Mhippo_Comb_C45131	3423	---NA---										242	2.38378	97	1.22854	114	1.36163	2	-5.06873	105.911	0.000833783
Mhippo_Comb_C13736	8354	ribonucleoside-diphosphate adenosylcobalamin-dependent	WP_027629977.1	0.0E0	76.73%	808	Clostridium] cellobioparum	EC:1.17.4;EC:1.17.4.1	Molecular Function;Molecular Function;Cellular Component;Biological Process;Biological Process;Biological Process;Biological Process;Molecular Function;Biological Process	GO:0004748;GO:0005524;GO:0005971;GO:0006144;GO:0006206;GO:0006260;GO:0009186;GO:0031419;GO:0055114	ribonucleoside-diphosphate reductase activity, thioredoxin disulfide as acceptor;ATP binding;ribonucleoside-diphosphate reductase complex;purine nucleobase metabolic process;pyrimidine nucleobase metabolic process;DNA replication;deoxyribonucleoside diphosphate metabolic process;cobalamin binding;oxidation-reduction process	404	1.83592	604	2.57983	293	1.43629	6	-4.77097	105.54	0.000195733
Mhippo_Comb_C43790	4501	L-aspartate oxidase	WP_009612706.1;EGW42015.1	0.0E0	91.53%	378	Desulfosporosinus sp. OT	EC:1.4.3.16;EC:1.4.3.2	Cellular Component;Biological Process;Biological Process;Biological Process;Molecular Function;Molecular Function;Biological Process;Molecular Function;Cellular Component;Biological Process;Molecular Function;Biological Process;Molecular Function;Molecular Function;Biological Process	GO:0005737;GO:0006522;GO:0006531;GO:0006769;GO:0008734;GO:0008987;GO:0009435;GO:0016765;GO:0019804;GO:0019805;GO:0044318;GO:0046497;GO:0046872;GO:0051539;GO:0055114	cytoplasm;alanine metabolic process;aspartate metabolic process;nicotinamide metabolic process;L-aspartate oxidase activity;quinolinate synthetase A activity;NAD biosynthetic process;transferase activity, transferring alkyl or aryl (other than methyl) groups;obsolete quinolinate synthetase complex;quinolinate biosynthetic process;L-aspartate:fumarate oxidoreductase activity;nicotinate nucleotide metabolic process;metal ion binding;4 iron, 4 sulfur cluster binding;oxidation-reduction process	142	1.21968	124	1.18784	150	1.36257	2	-5.46371	105.449	0.000637978
Mhippo_Comb_C15528	3502	transposase	WP_028306404.1	0.0E0	76.16%	537	Desulfitibacter alkalitolerans		Molecular Function;Molecular Function;Biological Process	GO:0003677;GO:0004803;GO:0006313	DNA binding;transposase activity;transposition, DNA-mediated	253	2.41499	139	1.71465	75	0.72464	2	-5.10165	105.4	0.00110588
Mhippo_Comb_C43352	3298	aldehyde dehydrogenase	AEE97283.1;YP_004464105.1;WP_013781711.1	3.0E-134	65.99%	394	Mahella australiensis 50-1 BON/Mahella australiensis	EC:1.2.1.22;EC:1.2.5.2;EC:1.2.1.3	Biological Process;Biological Process;Molecular Function;Molecular Function;Biological Process	GO:0006090;GO:0006631;GO:0008911;GO:0047113;GO:0055114	pyruvate metabolic process;fatty acid metabolic process;lactaldehyde dehydrogenase activity;aldehyde dehydrogenase (quinone) activity;oxidation-reduction process	106	1.24651	436	3.45048	57	0.4153	2	-5.01506	105.357	0.00440765
Mhippo_Comb_C29521	1237	amidohydrolase family	WP_012065357.1;YP_001322069.1;ABR50410.1	1.1E-68	62.22%	270	Alkaliphilus metalliredigens/Alkaliphilus metalliredigens QYMF	EC:3.5.1.32	Biological Process;Molecular Function	GO:0006558;GO:0047980	L-phenylalanine metabolic process;hippurate hydrolase activity	224	3.74069	80	2.41897	147	3.19682	2	-3.60031	105.356	0.000833783
Mhippo_Comb_C13985	1839	insertion element	YP_004248385.1;ADY12280.1;YP_004246474.1;ADY14191.1;WP_013606133.1	1.1E-110	70.57%	333	Sphaerochaeta globosa str. Buddy/Sphaerochaeta globosa					116	2.21924	141	2.66452	161	2.75599	2	-4.17239	105.344	0.000727938
Mhippo_Comb_C5323	2532	transposase [ [	WP_014255808.1;YP_005047178.1;AEV69254.1	0.0E0	76.36%	478	Clostridium] clariflavum/Clostridium] clariflavum DSM 19732					1413	5.36445	615	4.32805	1860	5.82481	17	-1.54628	105.326	0.000144934
Mhippo_Comb_C3237	8948	MORN repeat	WP_014118470.1;BAK99817.1;YP_004882323.1	0.0E0	75.84%	592	Oscillibacter valericigenes Sjm18-20/Oscillibacter valericigenes		Biological Process;Biological Process	GO:0009987;GO:0044699	cellular process;single-organism process	137	0.17665	367	1.76196	418	1.84979	4	-5.45503	105.261	0.000683643
Mhippo_Comb_C7929	1563	---NA---										59	1.4785	451	4.57656	786	5.27806	4	-2.93779	105.09	0.00292218
Mhippo_Comb_C3125	2020	peptidase	WP_003441083.1;ELP61074.1;KER12214.1	1.7E-122	69.95%	366	Clostridium pasteurianum/Clostridium pasteurianum DSM 525 = ATCC 6013		Biological Process;Molecular Function;Cellular Component	GO:0006508;GO:0008233;GO:0016020	proteolysis;peptidase activity;membrane	108	1.98071	490	4.32617	395	3.91535	4	-3.30782	105.071	0.00110895
Mhippo_Comb_C9146	814	---NA---										203	4.20241	84	3.09311	153	3.85828	2	-2.99657	105.018	0.000766179
Mhippo_Comb_C25002	2966	peptidase M23	EAQ31952.1;WP_006955028.1	2.0E-22	61.72%	128	Idiomarina baltica/Idiomarina baltica OS145		Cellular Component	GO:0016021	integral component of membrane	319	2.98907	74	1.04482	883	4.52175	4	-3.86199	104.972	0.00219279
Mhippo_Comb_C36269	2326	phosphoenolpyruvate- phosphotransferase	YP_002891840.1;ACQ92254.1;WP_012728853.1	4.4E-162	70.68%	457	Tolumonas auensis DSM 9187/Tolumonas auensis	EC:2.7.3.9	Cellular Component;Molecular Function;Biological Process;Molecular Function;Biological Process;Molecular Function	GO:0005737;GO:0008965;GO:0009401;GO:0016301;GO:0016310;GO:0046872	cytoplasm;phosphoenolpyruvate-protein phosphotransferase activity;phosphoenolpyruvate-dependent sugar phosphotransferase system;kinase activity;phosphorylation;metal ion binding	79	1.32611	232	3.04402	142	2.23589	2	-4.51132	104.933	0.00146076
Mhippo_Comb_C16883	1385	acetyl- acetyltransferase	AEG13960.1;WP_013821475.1;YP_004515761.1	7.0E-138	66.82%	425	Desulfotomaculum kuznetsovii DSM 6115/Desulfotomaculum kuznetsovii	EC:2.3.1.16;EC:2.3.1.9	Molecular Function;Biological Process;Biological Process;Biological Process;Biological Process;Biological Process;Biological Process;Biological Process;Biological Process;Biological Process;Biological Process;Biological Process	GO:0003985;GO:0006090;GO:0006550;GO:0006552;GO:0006554;GO:0006568;GO:0006574;GO:0006633;GO:0009062;GO:0018874;GO:0042967;GO:0046950	acetyl-CoA C-acetyltransferase activity;pyruvate metabolic process;isoleucine catabolic process;leucine catabolic process;lysine catabolic process;tryptophan metabolic process;valine catabolic process;fatty acid biosynthetic process;fatty acid catabolic process;benzoate metabolic process;acyl-carrier-protein biosynthetic process;cellular ketone body metabolic process	217	3.53184	461	4.78263	26	0.53455	2	-3.76335	104.911	0.00618171
Mhippo_Comb_C50838	1755	toxin-antitoxin toxin DOC family	WP_022294658.1;CDC70311.1	5.0E-50	85.48%	124	Firmicutes bacterium CAG:272		Molecular Function;Biological Process	GO:0016301;GO:0016310	kinase activity;phosphorylation	137	2.52674	114	2.42531	166	2.86757	2	-4.10494	104.798	0.000674479
Mhippo_Comb_C80643	407	sugar ABC transporter substrate-binding	CCX42058.1;WP_016409496.1	1.4E-32	94.52%	73	Clostridium sp. CAG:1024					68	3.62454	42	3.09311	113	4.42108	1	-2.99657	104.653	0.00182565
Mhippo_Comb_C205771	617	nucleic-acid-binding containing a Zn-ribbon domain	GAE86974.1	6.8E-11	70.21%	47	Clostridium] straminisolvens JCM 21531					2303	8.10614	2884	8.5944	2459	8.26451	37	1.61264	104.621	5.88586e-05
Mhippo_Comb_C12424	2330	starch-binding associating with outer membrane domain	WP_018627852.1	0.0E0	77.49%	662	Niabella aurantiaca					183	2.53555	97	1.78347	145	2.26358	2	-4.5138	104.546	0.000683592
Mhippo_Comb_C28990	783	growth inhibitor	EFE28433.2;WP_014261959.1;YP_005054032.1	1.5E-44	84.35%	115	Filifactor alocis ATCC 35896/Filifactor alocis		Molecular Function;Molecular Function;Biological Process	GO:0003677;GO:0004519;GO:0090305	DNA binding;endonuclease activity;nucleic acid phosphodiester bond hydrolysis	190	4.16295	454	5.58335	238	4.55173	4	-1.94055	104.442	0.00060265
Mhippo_Comb_C8778	3147	arabinose-binding	AIF50485.1	6.8E-152	69.86%	438	Pelosinus sp. UFO1		Molecular Function;Biological Process	GO:0005215;GO:0006810	transporter activity;transport	413	3.2762	174	2.19286	285	2.80484	4	-3.94744	104.358	0.000174791
Mhippo_Comb_C9320	2636	deoxyribose-phosphate aldolase	EDY81268.1;WP_008098355.1	8.9E-63	66.04%	212	Verrucomicrobiae bacterium DG1235	EC:2.7.1.15;EC:4.1.2.4	Molecular Function;Molecular Function;Cellular Component;Biological Process;Biological Process;Biological Process;Biological Process;Biological Process;Biological Process	GO:0004139;GO:0004747;GO:0005737;GO:0006014;GO:0006098;GO:0009264;GO:0016052;GO:0046386;GO:0046835	deoxyribose-phosphate aldolase activity;ribokinase activity;cytoplasm;D-ribose metabolic process;pentose-phosphate shunt;deoxyribonucleotide catabolic process;carbohydrate catabolic process;deoxyribose phosphate catabolic process;carbohydrate phosphorylation	171	2.25968	110	1.7869	136	1.99311	2	-4.69182	104.332	0.000648711
Mhippo_Comb_C18027	503	predicted protein	XP_001629971.1;EDO37908.1	2.1E-2	70.91%	55	Nematostella vectensis					70	3.36083	91	3.90305	50	2.93922	1	-3.3021	104.194	0.0017611
Mhippo_Comb_C16211	1609	50S ribosomal L1	WP_022107121.1;CDA50967.1	4.3E-81	87.12%	163	Clostridium sp. CAG:138		Molecular Function;Molecular Function;Biological Process;Biological Process;Cellular Component;Molecular Function;Biological Process	GO:0000049;GO:0003735;GO:0006412;GO:0006417;GO:0015934;GO:0019843;GO:0042254	tRNA binding;structural constituent of ribosome;translation;regulation of translation;large ribosomal subunit;rRNA binding;ribosome biogenesis	100	2.19787	53	1.44565	60	1.52472	1	-4.97963	104.139	0.00146855
Mhippo_Comb_C3180	1533	bacterial surface 26-residue PARCEL repeat (3 repeats)	EEX47866.1;WP_008521790.1	8.1E-21	52.45%	143	Jonquetella anthropi/Jonquetella anthropi E3_33 E1					240	3.53071	11	-0.75304	962	5.59753	2	-3.90983	104.08	0.0132658
Mhippo_Comb_C47427	1489	basic membrane lipo	CCY76102.1;WP_021959094.1	4.2E-4	45.45%	209	Brachyspira sp. CAG:700					107	2.4073	118	2.71219	201	3.3807	2	-3.86781	104.055	0.000868949
Mhippo_Comb_C8011	1056	peptidoglycan-binding	WP_022445522.1;CDE51836.1	7.8E-70	59.48%	306	Faecalibacterium sp. CAG:74					195	3.7689	264	4.36967	166	3.60043	3	-2.78711	103.976	0.000359611
Mhippo_Comb_C9979	10548	acetyl- decarbonylase	WP_010260362.1	0.0E0	84.94%	717	Treponema primitia	EC:1.2.99.2;EC:2.3.1.169	Biological Process;Biological Process;Biological Process;Molecular Function;Molecular Function;Molecular Function;Molecular Function;Biological Process	GO:0006084;GO:0006091;GO:0015947;GO:0016151;GO:0018492;GO:0043884;GO:0051539;GO:0055114	acetyl-CoA metabolic process;generation of precursor metabolites and energy;methane metabolic process;nickel cation binding;carbon-monoxide dehydrogenase (acceptor) activity;CO-methylating acetyl-CoA synthase activity;4 iron, 4 sulfur cluster binding;oxidation-reduction process	559	1.96799	1329	3.38112	566	2.04976	11	-4.23293	103.912	0.000304999
Mhippo_Comb_C11141	5805	RNA polymerase sigma-54 factor	WP_002598317.1;ENZ02581.1	8.4E-71	56.97%	423	Clostridium colicanis/Clostridium colicanis 209318	EC:2.7.7.6	Molecular Function;Molecular Function;Molecular Function;Cellular Component;Cellular Component;Biological Process;Biological Process;Biological Process;Biological Process;Molecular Function;Biological Process	GO:0003677;GO:0003700;GO:0003899;GO:0005667;GO:0005730;GO:0006144;GO:0006206;GO:0006352;GO:0006355;GO:0016987;GO:0045449	DNA binding;transcription factor activity, sequence-specific DNA binding;DNA-directed 5'-3' RNA polymerase activity;transcription factor complex;nucleolus;purine nucleobase metabolic process;pyrimidine nucleobase metabolic process;DNA-templated transcription, initiation;regulation of transcription, DNA-templated;sigma factor activity;regulation of transcription, DNA-templated	106	0.4308	229	1.7058	104	0.46714	2	-5.83076	103.873	0.00131206
Mhippo_Comb_C5559	5333	FAD-dependent oxidoreductase	EGW40720.1;WP_009615378.1	0.0E0	87.32%	418	Desulfosporosinus sp. OT	EC:2.7.1.1	Biological Process;Molecular Function;Molecular Function;Molecular Function;Cellular Component;Biological Process;Biological Process;Biological Process;Biological Process;Biological Process;Biological Process;Biological Process;Biological Process;Molecular Function;Biological Process;Biological Process;Biological Process	GO:0001678;GO:0004396;GO:0005524;GO:0005536;GO:0005623;GO:0005982;GO:0005985;GO:0006000;GO:0006012;GO:0006013;GO:0006040;GO:0006094;GO:0006096;GO:0016491;GO:0019872;GO:0046835;GO:0055114	cellular glucose homeostasis;hexokinase activity;ATP binding;glucose binding;cell;starch metabolic process;sucrose metabolic process;fructose metabolic process;galactose metabolic process;mannose metabolic process;amino sugar metabolic process;gluconeogenesis;glycolytic process;oxidoreductase activity;streptomycin biosynthetic process;carbohydrate phosphorylation;oxidation-reduction process	283	1.96989	90	0.4808	99	0.51841	2	-5.70841	103.832	0.00115156
Mhippo_Comb_C7880	4538	dihydrodipicolinate synthase	YP_004462756.1;WP_013780364.1;AEE95934.1	1.2E-111	74.57%	291	Mahella australiensis 50-1 BON/Mahella australiensis	EC:4.3.3.7	Cellular Component;Molecular Function;Biological Process;Biological Process	GO:0005737;GO:0008840;GO:0009089;GO:0019877	cytoplasm;4-hydroxy-tetrahydrodipicolinate synthase;lysine biosynthetic process via diaminopimelate;diaminopimelate biosynthetic process	324	2.39797	705	3.68331	298	2.34111	6	-3.89056	103.826	0.000456132
Mhippo_Comb_C53511	4439	ABC transporter	WP_013781790.1;YP_004464185.1;AEE97363.1	0.0E0	73.37%	627	Mahella australiensis 50-1 BON/Mahella australiensis	EC:3.6.1.3;EC:3.6.1.15	Molecular Function;Cellular Component;Molecular Function;Biological Process	GO:0005524;GO:0016021;GO:0042626;GO:0055085	ATP binding;integral component of membrane;ATPase activity, coupled to transmembrane movement of substances;transmembrane transport	125	1.05573	252	2.23093	80	0.47569	2	-5.4437	103.811	0.00160542
Mhippo_Comb_C9175	753	---NA---										101	3.30767	38	2.0611	82	3.07083	1	-3.88419	103.78	0.00169027
Mhippo_Comb_C750	3838	TRAP 4TM 12TM fusion	WP_023385793.1;ETA80784.1	0.0E0	72.66%	673	Youngiibacter fragilis/Youngiibacter fragilis 232.1		Cellular Component	GO:0016021	integral component of membrane	684	3.71768	1625	5.12976	1158	4.54106	16	-2.23382	103.727	0.00018819
Mhippo_Comb_C29241	1037	---NA---										119	3.08258	153	3.60886	138	3.36011	2	-3.34588	103.709	0.000758459
Mhippo_Comb_C49694	4287	putative exported protein	WP_021986598.1;CCZ10445.1	1.6E-28	48.11%	318	Odoribacter sp. CAG:788					53	-0.13187	73	0.49375	81	0.54388	1	-6.39344	103.634	0.00164542
Mhippo_Comb_C38313	2653	sugar ABC transporter ATP-binding	WP_006861420.1;EET61451.1	0.0E0	81.42%	452	Marvinbryantia formatexigens DSM 14469/Marvinbryantia formatexigens	EC:3.6.1.3;EC:3.6.1.15	Molecular Function;Molecular Function	GO:0005524;GO:0016887	ATP binding;ATPase activity	496	3.78675	1091	5.0877	769	4.48321	11	-2.24166	103.552	0.000214229
Mhippo_Comb_C4150	1882	Retron-type reverse transcriptase	WP_027621392.1	0.0E0	84.99%	413	Clostridium] clariflavum	EC:2.7.7.49	Molecular Function;Molecular Function;Biological Process	GO:0003723;GO:0003964;GO:0006278	RNA binding;RNA-directed DNA polymerase activity;RNA-dependent DNA biosynthetic process	471	4.2075	20	-0.18645	265	3.44158	2	-4.20573	103.484	0.00537032
Mhippo_Comb_C54002	3442	aromatic ring hydroxylase	WP_027363868.1	0.0E0	85.48%	489	Desulfotomaculum alcoholivorax	EC:1.14.14;EC:1.14.13;EC:1.14.14.9;EC:5.3.3.3	Biological Process;Biological Process;Biological Process;Molecular Function;Molecular Function;Molecular Function;Molecular Function;Biological Process	GO:0006525;GO:0006560;GO:0006570;GO:0016627;GO:0018660;GO:0050393;GO:0052881;GO:0055114	arginine metabolic process;proline metabolic process;tyrosine metabolic process;oxidoreductase activity, acting on the CH-CH group of donors;4-hydroxyphenylacetate,NADH:oxygen oxidoreductase (3-hydroxylating) activity;vinylacetyl-CoA delta-isomerase activity;4-hydroxyphenylacetate 3-monooxygenase activity;oxidation-reduction process	166	1.83197	259	2.63745	58	0.37873	2	-5.07671	103.448	0.00199926
Mhippo_Comb_C42510	1640	peptidoglycan-binding	WP_022445522.1;CDE51836.1	1.3E-65	49.22%	510	Faecalibacterium sp. CAG:74					198	3.15584	96	2.27516	131	2.62372	2	-4.00716	103.398	0.00073533
Mhippo_Comb_C28903	832	---NA---										137	3.60356	195	4.27656	93	3.1085	2	-3.02812	103.321	0.00103292
Mhippo_Comb_C2503	3467	glucose-1-phosphate adenylyltransferase	EOS65045.1;WP_016314880.1	1.2E-111	74.10%	305	Anaerotruncus sp. G3(2012)	EC:2.7.7.27	Molecular Function;Biological Process;Biological Process;Biological Process;Molecular Function	GO:0005524;GO:0005978;GO:0005982;GO:0005985;GO:0008878	ATP binding;glycogen biosynthetic process;starch metabolic process;sucrose metabolic process;glucose-1-phosphate adenylyltransferase activity	390	3.05382	536	3.67629	760	4.08016	8	-3.08716	103.291	0.000141979
Mhippo_Comb_C10996	4881	ATP-dependent DNA helicase	EGW40448.1;WP_009616222.1	0.0E0	85.26%	726	Desulfosporosinus sp. OT	EC:3.6.1.3;EC:3.6.1.15	Molecular Function;Molecular Function;Molecular Function;Cellular Component;Biological Process;Biological Process;Biological Process;Biological Process;Biological Process;Molecular Function	GO:0003676;GO:0003779;GO:0005524;GO:0005657;GO:0006260;GO:0006281;GO:0006310;GO:0009432;GO:0032508;GO:0043140	nucleic acid binding;actin binding;ATP binding;replication fork;DNA replication;DNA repair;DNA recombination;SOS response;DNA duplex unwinding;ATP-dependent 3'-5' DNA helicase activity	604	3.19141	1230	4.38116	1700	4.74814	16	-2.58064	103.074	0.000204205
Mhippo_Comb_C12412	2292	flagellar motor switch	EES75064.1;WP_009223015.1	1.3E-88	60.87%	391	Paenibacillus sp. oral taxon 786/Paenibacillus sp. oral taxon 786 str. D14	EC:3.6.1.15	Molecular Function;Biological Process;Cellular Component;Cellular Component;Biological Process	GO:0003774;GO:0006935;GO:0009425;GO:0016020;GO:0071973	motor activity;chemotaxis;bacterial-type flagellum basal body;membrane;bacterial-type flagellum-dependent cell motility	224	2.85093	208	2.90772	423	3.8319	4	-3.49007	103.03	0.000388257
Mhippo_Comb_C9083	5247	von Willebrand factor A	WP_026516879.1	9.2E-171	67.39%	552	Butyrivibrio sp. MC2021					115	0.69418	153	1.26978	140	1.04179	2	-5.68496	103.026	0.000786332
Mhippo_Comb_C2078	3206	NADH dehydrogenase	WP_012799573.1;ACV23475.1;YP_003144824.1	1.3E-91	83.82%	204	Slackia heliotrinireducens/Slackia heliotrinireducens DSM 20476	EC:1.6.99.5;EC:1.6.99.3;EC:1.6.5.3	Biological Process;Biological Process;Biological Process;Biological Process;Molecular Function;Molecular Function;Molecular Function;Biological Process;Molecular Function;Molecular Function	GO:0006118;GO:0006120;GO:0006744;GO:0006814;GO:0008137;GO:0009055;GO:0010181;GO:0015992;GO:0046872;GO:0051539	obsolete electron transport;mitochondrial electron transport, NADH to ubiquinone;ubiquinone biosynthetic process;sodium ion transport;NADH dehydrogenase (ubiquinone) activity;electron carrier activity;FMN binding;proton transport;metal ion binding;4 iron, 4 sulfur cluster binding	180	2.05126	375	3.27386	291	2.8081	4	-3.97424	102.915	0.000482646
Mhippo_Comb_C17985	1359	ABC transporter	WP_027086275.1	1.2E-79	87.04%	162	Cohnella panacarvi	EC:3.6.1.3;EC:3.6.1.15	Molecular Function;Molecular Function;Molecular Function;Cellular Component;Biological Process	GO:0005524;GO:0016820;GO:0016887;GO:0043190;GO:0055085	ATP binding;hydrolase activity, acting on acid anhydrides, catalyzing transmembrane movement of substances;ATPase activity;ATP-binding cassette (ABC) transporter complex;transmembrane transport	48	1.3826	108	2.71623	59	1.74409	1	-4.73601	102.796	0.00226688
Mhippo_Comb_C15188	1370	peptide ABC transporter substrate-binding	CCQ98588.1;WP_005588991.1	3.2E-167	69.82%	454	Clostridium ultunense Esp/Clostridium ultunense		Cellular Component;Biological Process	GO:0043190;GO:0055085	ATP-binding cassette (ABC) transporter complex;transmembrane transport	385	4.37472	61	1.88045	13	-0.44974	1	-4.74764	102.735	0.00972598
Mhippo_Comb_C8285	587	---NA---										150	4.23757	161	4.50337	101	3.73078	2	-2.5249	102.689	0.00082467
Mhippo_Comb_C12092	8028	methylmalonyl- carboxyltransferase	CBH21067.1;WP_013361160.1;YP_003935972.1	0.0E0	88.72%	514	Clostridium] sticklandii	EC:6.4.1.3;EC:6.4.1.2	Molecular Function;Molecular Function;Biological Process;Biological Process;Biological Process;Biological Process;Biological Process;Cellular Component;Molecular Function	GO:0003989;GO:0004658;GO:0006090;GO:0006550;GO:0006552;GO:0006574;GO:0006633;GO:0009317;GO:0016740	acetyl-CoA carboxylase activity;propionyl-CoA carboxylase activity;pyruvate metabolic process;isoleucine catabolic process;leucine catabolic process;valine catabolic process;fatty acid biosynthetic process;acetyl-CoA carboxylase complex;transferase activity	361	1.73099	64	-0.60115	105	0.0132	2	-6.29851	102.503	0.00195122
Mhippo_Comb_C4992	3206	magnesium chelatase	WP_014904148.1;YP_006623110.1;AFQ45239.1	4.0E-72	54.71%	393	Desulfosporosinus meridiei/Desulfosporosinus meridiei DSM 13257	EC:3.6.1.3;EC:3.6.1.15	Molecular Function;Cellular Component;Molecular Function	GO:0005524;GO:0016020;GO:0016887	ATP binding;membrane;ATPase activity	132	1.6038	157	2.01774	117	1.49359	2	-4.97424	102.485	0.000781631
Mhippo_Comb_C35366	3780	methylenetetrahydrofolate reductase	EHQ88785.1;WP_007781596.1	0.0E0	90.26%	493	Desulfosporosinus youngiae/Desulfosporosinus youngiae DSM 17734	EC:1.5.1.20	Molecular Function;Biological Process;Biological Process;Biological Process;Biological Process	GO:0004489;GO:0006555;GO:0008652;GO:0035999;GO:0055114	methylenetetrahydrofolate reductase (NAD(P)H) activity;methionine metabolic process;cellular amino acid biosynthetic process;tetrahydrofolate interconversion;oxidation-reduction process	244	2.25253	108	1.24039	92	0.90917	2	-5.21185	102.481	0.000990497
Mhippo_Comb_C5083	2757	Fe3+ ABC transporter permease [ [	WP_002594137.1;ENZ09554.1	0.0E0	83.21%	554	Clostridium] clostridioforme/Clostridium] clostridioforme 90A8		Cellular Component;Biological Process;Cellular Component	GO:0005886;GO:0006810;GO:0016021	plasma membrane;transport;integral component of membrane	99	1.40644	204	2.61322	120	1.74779	2	-4.75657	102.469	0.00116164
Mhippo_Comb_C71773	2060	oligopeptidase	WP_027364865.1	5.5E-148	86.67%	285	Desulfotomaculum alcoholivorax	EC:3.4.24;EC:2.7.7.49	Molecular Function;Molecular Function;Molecular Function;Biological Process;Biological Process	GO:0003723;GO:0003964;GO:0004222;GO:0006278;GO:0006508	RNA binding;RNA-directed DNA polymerase activity;metalloendopeptidase activity;RNA-dependent DNA biosynthetic process;proteolysis	109	1.96572	153	2.61863	145	2.44126	2	-4.33611	102.393	0.000823736
Mhippo_Comb_C22313	4921	ribose ABC transporter ATP-binding [ [	ENZ40005.1;WP_002577525.1;ENZ46249.1	0.0E0	80.08%	492	Clostridium] bolteae 90A9/Clostridiales/Clostridium] bolteae 90B3	EC:3.6.1.3;EC:3.6.1.15;EC:3.6.3.17	Molecular Function;Molecular Function;Biological Process;Cellular Component;Biological Process	GO:0005524;GO:0015407;GO:0015749;GO:0016021;GO:0034219	ATP binding;monosaccharide-transporting ATPase activity;monosaccharide transport;integral component of membrane;carbohydrate transmembrane transport	188	1.49582	81	0.44479	158	1.30883	2	-5.59242	102.222	0.000810687
Mhippo_Comb_C36515	926	hydrogenase maturation protease	EGW40414.1;WP_009616488.1	8.0E-78	88.68%	159	Desulfosporosinus sp. OT		Biological Process;Molecular Function;Molecular Function;Cellular Component;Biological Process	GO:0006508;GO:0008047;GO:0008233;GO:0016020;GO:0043085	proteolysis;enzyme activator activity;peptidase activity;membrane;positive regulation of catalytic activity	58	2.20908	94	3.06939	55	2.19627	1	-4.18255	102.12	0.00191623
Mhippo_Comb_C21943	8571	cell division	YP_002804851.1;WP_012704795.1;ACO85511.1;EPS55858.1	0.0E0	61.12%	800	Clostridium botulinum/Clostridium botulinum Af84/Clostridium botulinum A2 str. Kyoto		Molecular Function;Molecular Function;Cellular Component;Biological Process;Biological Process;Cellular Component;Biological Process	GO:0003677;GO:0005524;GO:0005886;GO:0007049;GO:0007059;GO:0016021;GO:0051301	DNA binding;ATP binding;plasma membrane;cell cycle;chromosome segregation;integral component of membrane;cell division	661	2.50922	1247	3.58867	482	2.11742	11	-3.9335	101.965	0.000280521
Mhippo_Comb_C3505	892	histidine kinase	ADO83077.1;WP_013387744.1;YP_003967425.1	4.4E-10	58.42%	101	Ilyobacter polytropus/Ilyobacter polytropus DSM 2926		Molecular Function;Molecular Function;Biological Process;Molecular Function;Biological Process;Biological Process;Biological Process	GO:0000166;GO:0003677;GO:0007165;GO:0016301;GO:0016310;GO:0044238;GO:0044260	nucleotide binding;DNA binding;signal transduction;kinase activity;phosphorylation;primary metabolic process;cellular macromolecule metabolic process	475	5.29685	354	5.03638	383	5.05008	6	-1.54362	101.926	0.000101098
Mhippo_Comb_C39636	1536	peptide ABC transporter ATP-binding	WP_027095465.1	1.5E-80	70.59%	238	Clostridium] viride	EC:3.6.1.3;EC:3.6.3.21;EC:3.6.1.15	Biological Process;Molecular Function;Molecular Function	GO:0003333;GO:0005524;GO:0015426	amino acid transmembrane transport;ATP binding;polar-amino acid-transporting ATPase activity	178	3.09673	248	3.73891	431	4.43636	4	-2.91265	101.827	0.000485408
Mhippo_Comb_C44899	3015	tetratricopeptide repeat	WP_004033934.1;EMZ15590.1	2.8E-92	57.39%	460	Clostridium sp. ASF356		Cellular Component	GO:0016020	membrane	127	1.63671	160	2.13366	117	1.5822	2	-4.88563	101.815	0.000814097
Mhippo_Comb_C2954	1624	glucosyltransferase	WP_026368332.1	3.5E-149	74.79%	361	Aminiphilus circumscriptus		Cellular Component;Biological Process;Cellular Component;Molecular Function	GO:0005886;GO:0009250;GO:0016021;GO:0016758	plasma membrane;glucan biosynthetic process;integral component of membrane;transferase activity, transferring hexosyl groups	119	2.43545	29	0.56232	86	2.03071	1	-4.99302	101.77	0.00226208
Mhippo_Comb_C16469	4055	aldehyde oxidoreductase	WP_026394367.1	0.0E0	82.15%	941	Acetobacterium dehalogenans	EC:1.2.99.7	Biological Process;Molecular Function;Molecular Function;Molecular Function;Molecular Function;Biological Process	GO:0006118;GO:0009055;GO:0033727;GO:0046872;GO:0051537;GO:0055114	obsolete electron transport;electron carrier activity;aldehyde dehydrogenase (FAD-independent) activity;metal ion binding;2 iron, 2 sulfur cluster binding;oxidation-reduction process	101	0.87869	849	4.11381	432	3.03918	5	-3.99124	101.72	0.00166773
Mhippo_Comb_C4213	10260	methyl-coenzyme M reductase	AHY86399.1	0.0E0	92.92%	551	Methanobrevibacter sp. SM9	EC:2.8.4.1	Biological Process;Biological Process;Molecular Function;Molecular Function	GO:0015948;GO:0046656;GO:0046872;GO:0050524	methanogenesis;folic acid biosynthetic process;metal ion binding;coenzyme-B sulfoethylthiotransferase activity	646	2.21661	3911	4.97825	1830	3.78267	25	-3.00857	101.669	0.000762709
Mhippo_Comb_C58291	1748	copper amine oxidase domain	WP_022248367.1;CDC19974.1	1.0E-38	43.32%	584	Eubacterium sp. CAG:274					163	2.7832	118	2.48083	123	2.44081	2	-4.09917	101.648	0.000687296
Mhippo_Comb_C14135	1838	hypothetical protein	WP_027955444.1	1.6E-2	53.33%	45	Halobacillus kuroshimensis					283	3.5067	270	3.60257	247	3.37423	4	-3.1716	101.553	0.00015094
Mhippo_Comb_C3622	7904	dimethylamine:corrinoid methyltransferase	WP_021168458.1;EQB27837.1	4.1E-124	66.50%	412	Sporomusa ovata/Sporomusa ovata DSM 2662		Molecular Function;Molecular Function;Biological Process;Cellular Component;Biological Process;Biological Process	GO:0008168;GO:0008519;GO:0015948;GO:0016021;GO:0032259;GO:0072488	methyltransferase activity;ammonium transmembrane transporter activity;methanogenesis;integral component of membrane;methylation;ammonium transmembrane transport	1239	3.53256	866	3.17953	1346	3.71588	17	-3.18859	101.446	7.59181e-05
Mhippo_Comb_C15967	4422	Ig-like domain-containing surface	WP_022467324.1;CDE71857.1	3.7E-114	42.96%	1569	Subdoligranulum sp. CAG:314					58	-0.04654	118	1.14183	343	2.58136	2	-5.43817	101.386	0.00266359
Mhippo_Comb_C57165	892	sugar-binding domain	WP_012199157.1;YP_001558249.1;ABX41510.1	3.8E-128	78.55%	289	Lachnoclostridium phytofermentans/Lachnoclostridium phytofermentans ISDg					238	4.29988	256	4.56877	130	3.49125	3	-2.54362	101.377	0.000419302
Mhippo_Comb_C15525	2516	asparaginyl-tRNA synthetase	ADZ84282.1;YP_004309480.1;WP_013657575.1	0.0E0	83.70%	460	Cellulosilyticum lentocellum/Clostridium lentocellum DSM 5427	EC:6.1.1.22	Molecular Function;Molecular Function;Molecular Function;Cellular Component;Biological Process;Biological Process;Biological Process	GO:0003676;GO:0004816;GO:0005524;GO:0005737;GO:0006421;GO:0006522;GO:0006531	nucleic acid binding;asparagine-tRNA ligase activity;ATP binding;cytoplasm;asparaginyl-tRNA aminoacylation;alanine metabolic process;aspartate metabolic process	82	1.2666	236	2.9554	121	1.89173	2	-4.6246	101.301	0.00162454
Mhippo_Comb_C13955	5801	NADH dehydrogenase	YP_001179435.1;ABP66244.1;WP_011916191.1	0.0E0	76.54%	584	Caldicellulosiruptor saccharolyticus/Caldicellulosiruptor saccharolyticus DSM 8903	EC:1.6.99.5;EC:1.6.99.3	Biological Process;Molecular Function;Molecular Function;Molecular Function;Molecular Function;Biological Process	GO:0006118;GO:0009055;GO:0046872;GO:0050136;GO:0051539;GO:0055114	obsolete electron transport;electron carrier activity;metal ion binding;NADH dehydrogenase (quinone) activity;4 iron, 4 sulfur cluster binding;oxidation-reduction process	300	1.9327	232	1.72557	269	1.83916	4	-4.82977	101.282	0.000141525
Mhippo_Comb_C149	660	---NA---										48097	12.3933	27077	11.7281	29298	11.742	508	5.29468	101.11	4.86096e-05
Mhippo_Comb_C848	9983	l D-transpeptidase catalytic cell wall binding repeat	EDM98355.1;WP_006574291.1	1.5E-36	58.04%	224	Pseudoflavonifractor capillosus ATCC 29799/Pseudoflavonifractor capillosus		Molecular Function	GO:0005488	binding	616	2.18749	562	2.21884	430	1.73272	8	-4.61294	101.075	0.000101098
Mhippo_Comb_C12791	1709	flagellin	WP_017756458.1	7.0E-43	46.42%	629	Bacillus sp. ZYK		Molecular Function;Cellular Component;Cellular Component;Cellular Component;Biological Process	GO:0005198;GO:0005576;GO:0009420;GO:0009424;GO:0071973	structural molecule activity;extracellular region;bacterial-type flagellum filament;bacterial-type flagellum hook;bacterial-type flagellum-dependent cell motility	453	4.29039	35	0.76002	495	4.48213	3	-3.48166	101.067	0.00245003
Mhippo_Comb_C12715	4362	gluconate 5-dehydrogenase	WP_015712201.1;YP_004528098.1;AEF82501.1	6.9E-165	79.56%	362	Treponema azotonutricium ZAS-9/Treponema azotonutricium	EC:1.1.1.69;EC:5.1.3.2	Molecular Function;Biological Process;Molecular Function;Biological Process;Biological Process;Biological Process	GO:0003978;GO:0006012;GO:0008874;GO:0009117;GO:0009225;GO:0055114	UDP-glucose 4-epimerase activity;galactose metabolic process;gluconate 5-dehydrogenase activity;nucleotide metabolic process;nucleotide-sugar metabolic process;oxidation-reduction process	234	1.98555	133	1.33418	252	2.15629	3	-4.83349	101.043	0.000318773
Mhippo_Comb_C44697	908	ABC transporter substrate-binding	WP_017890299.1	3.2E-84	67.90%	271	Candidatus Caldatribacteirum californiense		Molecular Function;Biological Process;Cellular Component	GO:0015145;GO:0015762;GO:0043190	monosaccharide transmembrane transporter activity;rhamnose transport;ATP-binding cassette (ABC) transporter complex	89	2.85515	114	3.37602	229	4.28244	2	-3.15423	101.038	0.00119259
Mhippo_Comb_C24787	1649	ABC transporter substrate-binding	YP_004247784.1;WP_013607439.1;ADY13590.1	2.4E-126	61.33%	450	Sphaerochaeta globosa str. Buddy/Sphaerochaeta globosa		Molecular Function;Biological Process	GO:0005215;GO:0006810	transporter activity;transport	286	3.67846	451	4.49928	483	4.49828	6	-2.4301	100.806	0.000172587
Mhippo_Comb_C2476	1670	histone family DNA-binding	WP_027187181.1	4.6E-40	92.31%	91	Desulfovibrio cuneatus		Molecular Function	GO:0003677	DNA binding	216	3.25522	82	2.02159	130	2.58652	2	-4.03332	100.735	0.000890109
Mhippo_Comb_C1037	7204	DNA-directed RNA polymerase subunit beta	GAF25703.1;WP_025773568.1	0.0E0	84.60%	1156	Moorella thermoacetica/Moorella thermoacetica Y72	EC:2.7.7.6	Molecular Function;Molecular Function;Cellular Component;Biological Process;Biological Process;Biological Process;Molecular Function	GO:0003677;GO:0003899;GO:0005730;GO:0006144;GO:0006206;GO:0006351;GO:0032549	DNA binding;DNA-directed 5'-3' RNA polymerase activity;nucleolus;purine nucleobase metabolic process;pyrimidine nucleobase metabolic process;transcription, DNA-templated;ribonucleoside binding	171	0.80923	115	0.40058	117	0.32556	2	-6.14227	100.709	0.000719121
Mhippo_Comb_C1487	1974	4-vinyl reductase 4VR	WP_016218022.1;EOS80937.1	2.4E-100	53.64%	591	Dorea sp. 5-2					493	4.2045	253	3.40576	498	4.28288	6	-2.68963	100.706	0.000133174
Mhippo_Comb_C9824	698	Transposase domain (DUF772)	WP_010510854.1	4.6E-40	64.13%	184	SAR324 cluster bacterium SCGC AAA001-C10					110	3.54024	140	4.05187	149	4.04187	2	-2.77477	100.619	0.000810687
Mhippo_Comb_C12264	2008	beta-aspartate methyltransferase	WP_012064673.1;YP_001321372.1;ABR49713.1	0.0E0	82.31%	390	Alkaliphilus metalliredigens/Alkaliphilus metalliredigens QYMF	EC:1.21.4.2;EC:1.21.4	Biological Process;Biological Process;Molecular Function;Cellular Component;Biological Process	GO:0006544;GO:0016259;GO:0030699;GO:0030700;GO:0055114	glycine metabolic process;selenocysteine metabolic process;glycine reductase activity;glycine reductase complex;oxidation-reduction process	109	2.0026	115	2.24362	183	2.81394	2	-4.29923	100.608	0.000865302
Mhippo_Comb_C8777	878	zinc-binding	YP_007946754.1;AGL03078.1;WP_006520468.1	3.3E-29	68.27%	104	Desulfotomaculum gibsoniae/Desulfotomaculum gibsoniae DSM 7213		Molecular Function;Molecular Function;Biological Process	GO:0003677;GO:0016301;GO:0016310	DNA binding;kinase activity;phosphorylation	399	5.06813	291	4.77647	158	3.79548	4	-2.10576	100.597	0.000436708
Mhippo_Comb_C26453	2106	Ppx phosphatase	YP_004264519.1;ADY54518.1;WP_013623389.1	1.9E-131	61.96%	510	Syntrophobotulus glycolicus DSM 8271/Syntrophobotulus glycolicus		Molecular Function	GO:0016787	hydrolase activity	63	1.14295	89	1.80512	51	0.90192	1	-5.36797	100.517	0.00191159
Mhippo_Comb_C28765	1364	lPXTG-motif cell wall anchor domain	WP_022131965.1;CDA79483.1	1.6E-12	49.24%	197	Clostridium sp. CAG:242					96	2.3773	130	2.97841	183	3.37185	2	-3.74131	100.461	0.000956095
Mhippo_Comb_C56067	5218	cell division	AFQ43832.1;WP_014902747.1;YP_006621703.1	0.0E0	65.32%	669	Desulfosporosinus meridiei/Desulfosporosinus meridiei DSM 13257		Cellular Component;Biological Process;Cellular Component;Biological Process	GO:0005886;GO:0006810;GO:0016021;GO:0051301	plasma membrane;transport;integral component of membrane;cell division	81	0.19653	174	1.46334	161	1.25142	2	-5.67696	100.245	0.00119856
Mhippo_Comb_C72513	479	---NA---										94	3.85667	149	4.68496	162	4.70575	2	-2.23156	100.243	0.000966468
Mhippo_Comb_C16126	2979	bifunctional acetyl- decarbonylase synthase complex subunit alpha beta	WP_008868933.1;EFI35804.1	0.0E0	77.58%	727	Desulfonatronospira thiodismutans ASO3-1/Desulfonatronospira thiodismutans	EC:1.2.99.2;EC:2.3.1.169	Biological Process;Biological Process;Molecular Function;Molecular Function;Biological Process	GO:0006084;GO:0015947;GO:0018492;GO:0043884;GO:0055114	acetyl-CoA metabolic process;methane metabolic process;carbon-monoxide dehydrogenase (acceptor) activity;CO-methylating acetyl-CoA synthase activity;oxidation-reduction process	106	1.39327	164	2.18661	130	1.75154	2	-4.8683	100.109	0.000924356
Mhippo_Comb_C11715	2123	ATP:guanido phosphotransferase	KGK91044.1	0.0E0	88.73%	346	Desulfosporosinus sp. HMP52		Molecular Function;Molecular Function;Biological Process;Molecular Function	GO:0004672;GO:0005524;GO:0006468;GO:0016775	protein kinase activity;ATP binding;protein phosphorylation;phosphotransferase activity, nitrogenous group as acceptor	75	1.38289	111	2.1122	271	3.30004	2	-4.37957	100.052	0.00171053
Mhippo_Comb_C4450	1007	cell surface	EFC95538.1;WP_006776688.1	6.5E-8	55.24%	105	Clostridium] hathewayi/Clostridium] hathewayi DSM 13479		Cellular Component	GO:0016020	membrane	2751	7.65586	822	6.07682	996	6.25394	20	0.0184	99.996	0.000178292
Mhippo_Comb_C7692	1470	fumarate hydratase	EHQ91929.1;WP_007787082.1	8.9E-172	92.96%	284	Desulfosporosinus youngiae/Desulfosporosinus youngiae DSM 17734	EC:4.2.1.2;EC:4.2.1.32	Molecular Function;Molecular Function;Biological Process;Biological Process	GO:0004333;GO:0008730;GO:0019643;GO:0046487	fumarate hydratase activity;L(+)-tartrate dehydratase activity;reductive tricarboxylic acid cycle;glyoxylate metabolic process	197	3.30642	291	4.03295	313	4.0382	4	-2.84928	99.857	0.000212065
Mhippo_Comb_C24044	4343	ATPase AAA	WP_006862992.1;EET59834.1	3.4E-165	85.71%	343	Marvinbryantia formatexigens DSM 14469/Marvinbryantia formatexigens	EC:3.4.24;EC:3.6.1.3;EC:3.6.1.15;EC:3.6.4.3	Molecular Function;Molecular Function;Cellular Component;Biological Process;Molecular Function;Molecular Function;Cellular Component;Biological Process;Biological Process	GO:0004222;GO:0005524;GO:0005886;GO:0006508;GO:0008270;GO:0008568;GO:0016021;GO:0030163;GO:0051301	metalloendopeptidase activity;ATP binding;plasma membrane;proteolysis;zinc ion binding;microtubule-severing ATPase activity;integral component of membrane;protein catabolic process;cell division	161	1.4524	153	1.54259	91	0.6931	2	-5.41216	99.838	0.000898661
Mhippo_Comb_C4321	415	---NA---										326	5.85772	364	6.1805	295	5.77738	5	-0.70272	99.82	0.000190894
Mhippo_Comb_C20312	2447	methyl-accepting chemotaxis sensory transducer	WP_012609923.1;YP_002429952.1;ACL02484.1	2.0E-95	53.99%	689	Desulfatibacillum alkenivorans AK-01/Desulfatibacillum alkenivorans		Molecular Function;Cellular Component;Biological Process;Biological Process;Cellular Component	GO:0004871;GO:0005886;GO:0006935;GO:0007165;GO:0016021	signal transducer activity;plasma membrane;chemotaxis;signal transduction;integral component of membrane	416	3.64961	229	2.95208	188	2.56757	4	-3.58448	99.795	0.000204205
Mhippo_Comb_C74032	1529	hypothetical protein	EOS24585.1;EOS25761.1;WP_016286910.1	1.1E-174	77.47%	395	Lachnospiraceae bacterium 3-1					46	1.15115	80	2.11323	76	1.93934	1	-4.90606	99.776	0.0019927
Mhippo_Comb_C140422	1029	---NA---										14978	10.0695	7077	9.15157	10011	9.55205	156	2.95069	99.757	5.5419e-05
Mhippo_Comb_C20429	2919	S-layer domain-containing	AEE90469.1;CCP24966.1;WP_013777393.1;YP_004459776.1;YP_007270942.1	2.2E-44	53.28%	411	Tepidanaerobacter acetatoxydans/Tepidanaerobacter acetatoxydans Re1		Molecular Function;Biological Process	GO:0004553;GO:0005975	hydrolase activity, hydrolyzing O-glycosyl compounds;carbohydrate metabolic process	196	2.30942	207	2.5519	186	2.29768	3	-4.25398	99.754	0.000306592
Mhippo_Comb_C9213	7935	ABC transporter permease	WP_012860372.1;ACZ07776.1;YP_003307707.1	0.0E0	81.73%	509	Sebaldella termitidis ATCC 33386/Sebaldella termitidis		Molecular Function;Cellular Component;Biological Process;Cellular Component	GO:0005215;GO:0005886;GO:0006810;GO:0016021	transporter activity;plasma membrane;transport;integral component of membrane	637	2.5671	938	3.2891	808	2.97398	12	-3.69674	99.741	0.000112524
Mhippo_Comb_C35951	2531	pyrrolo-quinoline quinone	WP_004463331.1;EFB39118.1	3.8E-85	56.39%	477	Ruminiclostridium thermocellum/Ruminiclostridium thermocellum JW20		Cellular Component	GO:0016020	membrane	212	2.62839	130	2.08655	81	1.30414	2	-4.63317	99.7	0.00102659
Mhippo_Comb_C27556	5365	ABC transporter	KEZ87333.1	3.0E-101	85.27%	224	Clostridium sulfidigenes	EC:3.6.1.3;EC:3.6.3.25;EC:3.6.1.15	Biological Process;Molecular Function;Molecular Function;Cellular Component;Biological Process;Biological Process;Molecular Function;Biological Process	GO:0000160;GO:0003677;GO:0005524;GO:0005622;GO:0006351;GO:0006355;GO:0015419;GO:1902358	phosphorelay signal transduction system;DNA binding;ATP binding;intracellular;transcription, DNA-templated;regulation of transcription, DNA-templated;ATPase-coupled sulfate transmembrane transporter activity;sulfate transmembrane transport	722	3.31246	735	3.50191	903	3.699	12	-3.13208	99.494	8.4809e-05
Mhippo_Comb_C37966	8176	acetolactate synthase	EHQ90864.1;WP_007785480.1	0.0E0	90.94%	563	Desulfosporosinus youngiae/Desulfosporosinus youngiae DSM 17734	EC:2.2.1.6	Molecular Function;Molecular Function;Cellular Component;Biological Process;Biological Process;Biological Process;Biological Process;Molecular Function;Molecular Function	GO:0000287;GO:0003984;GO:0005948;GO:0009097;GO:0009098;GO:0009099;GO:0015940;GO:0030976;GO:0050660	magnesium ion binding;acetolactate synthase activity;acetolactate synthase complex;isoleucine biosynthetic process;leucine biosynthetic process;valine biosynthetic process;pantothenate biosynthetic process;thiamine pyrophosphate binding;flavin adenine dinucleotide binding	156	0.49419	165	0.73882	86	-0.30113	2	-6.32486	99.421	0.00100081
Mhippo_Comb_C14809	4415	cell wall-binding	WP_013626037.1;YP_004267266.1;ADY57265.1	2.4E-110	52.63%	914	Syntrophobotulus glycolicus DSM 8271/Syntrophobotulus glycolicus					1449	4.59861	1179	4.46482	663	3.53445	16	-2.43588	99.4	0.000122429
Mhippo_Comb_C2466	3247	UDP kinase	WP_006874881.1;EDS11694.1	5.4E-106	64.76%	437	Clostridiales/Anaerotruncus colihominis DSM 17241		Molecular Function;Cellular Component;Cellular Component;Biological Process	GO:0005198;GO:0005576;GO:0009420;GO:0071973	structural molecule activity;extracellular region;bacterial-type flagellum filament;bacterial-type flagellum-dependent cell motility	481	3.45097	415	3.40175	173	2.03952	5	-3.67065	99.369	0.000353117
Mhippo_Comb_C2350	5081	short-chain dehydrogenase reductase SDR	WP_025530123.1	4.9E-69	54.27%	468	Bacteria		Molecular Function;Cellular Component	GO:0008289;GO:0016020	lipid binding;membrane	3	-4.51997	2959	5.58967	31	-1.08692	1	-6.63858	99.239	0.0395454
Mhippo_Comb_C33659	476	SAM-dependent methyltransferase	WP_016409315.1;CCX41877.1	8.4E-35	60.90%	156	Clostridium sp. CAG:1024		Molecular Function;Biological Process	GO:0016429;GO:0030488	tRNA (adenine-N1-)-methyltransferase activity;tRNA methylation	78	3.59655	47	3.02944	75	3.60378	1	-3.2225	99.21	0.0016021
Mhippo_Comb_C21029	9195	oligopeptide dipeptide ABC ATP-binding	EMB29918.1;WP_002688353.1;EMB31074.1	0.0E0	73.37%	323	Treponema denticola/Treponema denticola H1-T/Treponema denticola MYR-T	EC:3.6.1.3;EC:3.6.1.15	Molecular Function;Biological Process;Molecular Function	GO:0005524;GO:0015833;GO:0016887	ATP binding;peptide transport;ATPase activity	102	-0.28824	347	1.64183	62	-0.94266	2	-6.49432	99.133	0.00353647
Mhippo_Comb_C26469	1663	DNA repair	WP_025748550.1	0.0E0	74.73%	459	Caldicoprobacter oshimai	EC:3.4.21;EC:3.6.1.3;EC:3.6.1.15	Molecular Function;Molecular Function;Molecular Function;Molecular Function;Biological Process;Biological Process;Biological Process;Molecular Function;Molecular Function;Molecular Function;Biological Process;Biological Process;Molecular Function	GO:0003684;GO:0004176;GO:0004252;GO:0005524;GO:0006281;GO:0006508;GO:0006510;GO:0008094;GO:0008168;GO:0016301;GO:0016310;GO:0032259;GO:0046872	damaged DNA binding;ATP-dependent peptidase activity;serine-type endopeptidase activity;ATP binding;DNA repair;proteolysis;obsolete ATP-dependent proteolysis;DNA-dependent ATPase activity;methyltransferase activity;kinase activity;phosphorylation;methylation;metal ion binding	147	2.70606	98	2.28481	152	2.81814	2	-4.02726	99.061	0.000747229
Mhippo_Comb_C18357	6998	30S ribosomal S3	CDE50589.1;WP_022447322.1	2.4E-102	87.04%	216	Faecalibacterium sp. CAG:74		Molecular Function;Molecular Function;Biological Process;Cellular Component;Molecular Function;Biological Process	GO:0003729;GO:0003735;GO:0006412;GO:0015935;GO:0019843;GO:0042254	mRNA binding;structural constituent of ribosome;translation;small ribosomal subunit;rRNA binding;ribosome biogenesis	152	0.68116	99	0.2263	145	0.67696	2	-6.10041	98.944	0.000737162
Mhippo_Comb_C36357	3272	ornithine carbamoyltransferase	WP_008755142.1;EIC94473.1	0.0E0	86.80%	394	Lachnoanaerobaculum saburreum F0468/Lachnoanaerobaculum saburreum	EC:2.1.3.2	Molecular Function;Biological Process;Biological Process;Biological Process;Cellular Component;Molecular Function	GO:0004070;GO:0006207;GO:0006522;GO:0006531;GO:0009347;GO:0016597	aspartate carbamoyltransferase activity;'de novo' pyrimidine nucleobase biosynthetic process;alanine metabolic process;aspartate metabolic process;aspartate carbamoyltransferase complex;amino acid binding	41	-0.11244	82	1.05127	81	0.93367	1	-6.00364	98.893	0.00223741
Mhippo_Comb_C3755	6441	pyruvate phosphate dikinase	WP_009620232.1;EGW38691.1	0.0E0	91.14%	880	Desulfosporosinus sp. OT	EC:2.7.9.1;EC:2.7.9.2	Molecular Function;Biological Process;Biological Process;Molecular Function;Biological Process;Biological Process;Biological Process;Molecular Function;Molecular Function	GO:0005524;GO:0006090;GO:0006094;GO:0008986;GO:0015976;GO:0016310;GO:0019643;GO:0046872;GO:0050242	ATP binding;pyruvate metabolic process;gluconeogenesis;pyruvate, water dikinase activity;carbon utilization;phosphorylation;reductive tricarboxylic acid cycle;metal ion binding;pyruvate, phosphate dikinase activity	615	2.81734	773	3.31093	761	3.18846	11	-3.52132	98.831	0.000119172
Mhippo_Comb_C30467	2758	ABC transporter	WP_009211304.1;EAS48856.1	1.1E-150	66.59%	464	Aurantimonas manganoxydans SI85-9A1/Aurantimonas manganoxydans		Biological Process	GO:0008643	carbohydrate transport	161	2.10747	108	1.69515	125	1.80616	2	-4.75709	98.816	0.000728296
Mhippo_Comb_C13287	6540	aspartate aminotransferase	WP_009062862.1;EJF40401.1	0.0E0	87.69%	390	Clostridium sp. MSTE9	EC:2.6.1.9;EC:2.6.1.11;EC:2.6.1.57;EC:2.6.1.5;EC:2.6.1.1;EC:2.6.1.17	Biological Process;Biological Process;Molecular Function;Molecular Function;Biological Process;Biological Process;Biological Process;Biological Process;Biological Process;Biological Process;Biological Process;Biological Process;Molecular Function;Biological Process;Biological Process;Biological Process;Biological Process;Molecular Function;Molecular Function	GO:0000051;GO:0000162;GO:0003992;GO:0004069;GO:0006107;GO:0006522;GO:0006525;GO:0006531;GO:0006534;GO:0006536;GO:0006560;GO:0006571;GO:0009016;GO:0009085;GO:0009094;GO:0009821;GO:0015976;GO:0030170;GO:0080130	obsolete urea cycle intermediate metabolic process;tryptophan biosynthetic process;N2-acetyl-L-ornithine:2-oxoglutarate 5-aminotransferase activity;L-aspartate:2-oxoglutarate aminotransferase activity;oxaloacetate metabolic process;alanine metabolic process;arginine metabolic process;aspartate metabolic process;cysteine metabolic process;glutamate metabolic process;proline metabolic process;tyrosine biosynthetic process;succinyldiaminopimelate transaminase activity;lysine biosynthetic process;L-phenylalanine biosynthetic process;alkaloid biosynthetic process;carbon utilization;pyridoxal phosphate binding;L-phenylalanine:2-oxoglutarate aminotransferase activity	664	2.90593	354	2.1622	1994	4.55616	12	-3.4178	98.762	0.00054378
Mhippo_Comb_C4398	5337	arginyl-tRNA synthetase	YP_001213394.1;WP_012033979.1;BAF61025.1	0.0E0	88.77%	561	Pelotomaculum thermopropionicum SI/Pelotomaculum thermopropionicum	EC:6.1.1.19	Molecular Function;Molecular Function;Cellular Component;Biological Process;Biological Process;Biological Process;Biological Process;Molecular Function;Biological Process	GO:0004814;GO:0005524;GO:0005737;GO:0006118;GO:0006420;GO:0006525;GO:0006560;GO:0016639;GO:0055114	arginine-tRNA ligase activity;ATP binding;cytoplasm;obsolete electron transport;arginyl-tRNA aminoacylation;arginine metabolic process;proline metabolic process;oxidoreductase activity, acting on the CH-NH2 group of donors, NAD or NADP as acceptor;oxidation-reduction process	228	1.65704	116	0.84584	82	0.24552	2	-5.7095	98.744	0.00107682
Mhippo_Comb_C24543	1914	S-layer homology domain	EHM44438.1;WP_007492492.1	1.8E-10	40.20%	301	Flavonifractor plautii/Flavonifractor plautii ATCC 29863					370	3.83497	119	2.36212	394	3.98946	4	-3.23006	98.74	0.000552144
Mhippo_Comb_C9172	1012	---NA---										210	3.93722	49	2.00139	210	4.00103	2	-3.31068	98.625	0.00161227
Mhippo_Comb_C28247	3120	hypothetical protein Q607_CBUC00006G0001	ETI92118.1	0.0E0	74.74%	487	Clostridium butyricum DORA_1		Cellular Component	GO:0016021	integral component of membrane	130	1.621	117	1.63271	142	1.8122	2	-4.93501	98.609	0.000745646
Mhippo_Comb_C2213	4501	carbohydrate-active enzyme	CDD34206.1;WP_022341432.1	4.7E-25	58.72%	235	Roseburia sp. CAG:309					164	1.42749	171	1.6515	77	0.40054	2	-5.46371	98.602	0.001136
Mhippo_Comb_C7960	1760	---NA---										117	2.29497	575	4.75573	4	-2.51158	1	-5.10904	98.502	0.0195001
Mhippo_Comb_C2088	8381	FAD-dependent dehydrogenase	ENZ00712.1;WP_002598840.1	6.6E-145	64.46%	529	Clostridium colicanis/Clostridium colicanis 209318		Cellular Component;Molecular Function;Biological Process	GO:0016021;GO:0016491;GO:0055114	integral component of membrane;oxidoreductase activity;oxidation-reduction process	1407	3.63146	1482	3.8701	1031	3.2467	20	-3.03866	98.456	8.46191e-05
Mhippo_Comb_C29382	2110	twitching motility	YP_008619205.1;CDI40963.1;YP_004461605.1;AEE92298.1;WP_013779217.1	1.2E-103	68.69%	329	Tepidanaerobacter acetatoxydans/Tepidanaerobacter acetatoxydans Re1		Cellular Component	GO:0016021	integral component of membrane	39	0.44834	65	1.34901	106	1.95467	1	-5.37071	98.454	0.00242563
Mhippo_Comb_C36197	1864	RNA polymerase subunit sigma24	YP_001213343.1;WP_012033928.1;BAF60974.1	7.2E-81	79.70%	197	Pelotomaculum thermopropionicum SI/Pelotomaculum thermopropionicum	EC:2.7.7.6	Molecular Function;Molecular Function;Molecular Function;Cellular Component;Cellular Component;Biological Process;Biological Process;Biological Process;Biological Process;Molecular Function;Biological Process	GO:0003677;GO:0003700;GO:0003899;GO:0005667;GO:0005730;GO:0006144;GO:0006206;GO:0006352;GO:0006355;GO:0016987;GO:0045449	DNA binding;transcription factor activity, sequence-specific DNA binding;DNA-directed 5'-3' RNA polymerase activity;transcription factor complex;nucleolus;purine nucleobase metabolic process;pyrimidine nucleobase metabolic process;DNA-templated transcription, initiation;regulation of transcription, DNA-templated;sigma factor activity;regulation of transcription, DNA-templated	607	4.58733	239	3.40635	118	2.28824	4	-3.19187	98.303	0.000925123
Mhippo_Comb_C18894	645	negative regulator of genetic competence	WP_009623958.1;EGW36750.1	2.1E-96	87.08%	178	Desulfosporosinus sp. OT					50	2.51666	66	3.08091	81	3.27648	1	-3.66084	98.282	0.00184163
Mhippo_Comb_C41488	3932	polyribonucleotide nucleotidyltransferase	WP_022445478.1;CDE51761.1	0.0E0	83.03%	719	Faecalibacterium sp. CAG:74	EC:3.1.13;EC:3.1.15;EC:2.7.7.8	Molecular Function;Molecular Function;Molecular Function;Molecular Function;Cellular Component;Biological Process;Biological Process;Biological Process;Biological Process;Biological Process;Biological Process	GO:0000175;GO:0000287;GO:0003723;GO:0004654;GO:0005737;GO:0006144;GO:0006206;GO:0006396;GO:0006402;GO:0051252;GO:0090503	3'-5'-exoribonuclease activity;magnesium ion binding;RNA binding;polyribonucleotide nucleotidyltransferase activity;cytoplasm;purine nucleobase metabolic process;pyrimidine nucleobase metabolic process;RNA processing;mRNA catabolic process;regulation of RNA metabolic process;RNA phosphodiester bond hydrolysis, exonucleolytic	132	1.30931	129	1.43985	125	1.29452	2	-5.26873	98.13	0.000761478
Mhippo_Comb_C49881	3897	toxic anion resistance family	WP_020074353.1	1.1E-121	77.13%	341	Clostridium] sporosphaeroides					125	1.2436	133	1.49681	128	1.34163	2	-5.25583	98.122	0.000780586
Mhippo_Comb_C28864	7034	cell surface	WP_022467324.1;CDE71857.1	0.0E0	45.60%	2592	Subdoligranulum sp. CAG:314					132	0.47023	76	-0.16253	212	1.21757	2	-6.10781	98.103	0.00110485
Mhippo_Comb_C56664	1691	flagellin	WP_019534895.1	3.2E-36	73.60%	125	Paenibacillus ginsengihumi		Molecular Function;Cellular Component;Cellular Component;Biological Process	GO:0005198;GO:0005576;GO:0009420;GO:0071973	structural molecule activity;extracellular region;bacterial-type flagellum filament;bacterial-type flagellum-dependent cell motility	36	0.65223	134	2.7121	55	1.32748	1	-5.05134	98.038	0.00355287
Mhippo_Comb_C105727	5417	sugar ABC transporter permease	YP_003244768.1;WP_015736816.1;ACX66961.1	6.8E-115	76.36%	313	Paenibacillus sp. Y412MC10		Cellular Component;Biological Process;Cellular Component	GO:0005886;GO:0006810;GO:0016021	plasma membrane;transport;integral component of membrane	111	0.5971	147	1.16607	130	0.88887	2	-5.73096	98.017	0.000869391
Mhippo_Comb_C6320	4613	beta-glucosidase	WP_022037756.1;CCZ68638.1	5.4E-58	44.90%	706	Ruminococcus gnavus CAG:126		Molecular Function	GO:0016798	hydrolase activity, acting on glycosyl bonds	373	2.57751	586	3.39294	1614	4.75472	11	-3.03974	98.005	0.00050803
Mhippo_Comb_C9003	1249	glucose-1-phosphate adenylyltransferase	EQB27763.1;WP_021168384.1	7.4E-157	72.21%	385	Sporomusa ovata/Sporomusa ovata DSM 2662	EC:2.7.7.27	Molecular Function;Biological Process;Biological Process;Biological Process;Molecular Function	GO:0005524;GO:0005978;GO:0005982;GO:0005985;GO:0008878	ATP binding;glycogen biosynthetic process;starch metabolic process;sucrose metabolic process;glucose-1-phosphate adenylyltransferase activity	92	2.44297	67	2.14921	43	1.40949	1	-4.61424	98.005	0.00188191
Mhippo_Comb_C64961	2787	cation transporter	WP_024347287.1	0.0E0	82.37%	539	Clostridium] methoxybenzovorans	EC:3.6.1.3;EC:3.6.3.3;EC:3.6.1.15;EC:3.6.3.4	Molecular Function;Molecular Function;Cellular Component;Molecular Function;Cellular Component;Molecular Function;Biological Process;Biological Process	GO:0000166;GO:0004008;GO:0005886;GO:0008551;GO:0016021;GO:0046872;GO:0060003;GO:0070574	nucleotide binding;copper-exporting ATPase activity;plasma membrane;cadmium-exporting ATPase activity;integral component of membrane;metal ion binding;copper ion export;cadmium ion transmembrane transport	347	3.20026	122	1.85591	50	0.46914	2	-4.77218	97.948	0.00255535
Mhippo_Comb_C10271	776	---NA---										52	2.30649	59	2.6524	86	3.09613	1	-3.9276	97.857	0.00183779
Mhippo_Comb_C5308	2368	glycosyl transferase	WP_031392596.1	1.1E-115	80.47%	256	Clostridium sp. KNHs209		Molecular Function	GO:0016757	transferase activity, transferring glycosyl groups	646	4.3319	194	2.76013	263	3.09925	5	-3.21521	97.836	0.00034726
Mhippo_Comb_C6272	2076	---NA---										246	3.12889	1321	5.7175	1080	5.32701	11	-1.88784	97.836	0.000796412
Mhippo_Comb_C62211	4959	ABC transporter	WP_026485933.1	7.8E-84	61.37%	409	Caldanaerobius polysaccharolyticus		Cellular Component;Molecular Function;Biological Process;Cellular Component;Molecular Function;Biological Process	GO:0005886;GO:0008270;GO:0008643;GO:0016021;GO:0016491;GO:0055114	plasma membrane;zinc ion binding;carbohydrate transport;integral component of membrane;oxidoreductase activity;oxidation-reduction process	97	0.53004	166	1.46888	131	1.02737	2	-5.60352	97.835	0.0010389
Mhippo_Comb_C14497	5931	glucose-1-phosphate adenylyltransferase	WP_022229024.1;CDB99692.1	1.6E-146	73.18%	399	Firmicutes bacterium CAG:41	EC:2.7.7.27	Molecular Function;Biological Process;Biological Process;Biological Process;Molecular Function	GO:0005524;GO:0005978;GO:0005982;GO:0005985;GO:0008878	ATP binding;glycogen biosynthetic process;starch metabolic process;sucrose metabolic process;glucose-1-phosphate adenylyltransferase activity	214	1.41337	328	2.19317	240	1.64261	4	-4.86174	97.779	0.000405403
Mhippo_Comb_C8577	4529	ABC transporter permease	CDL55000.1	1.1E-128	67.05%	258	Escherichia coli ISC56		Molecular Function;Cellular Component;Biological Process;Cellular Component	GO:0005215;GO:0005886;GO:0006810;GO:0016021	transporter activity;plasma membrane;transport;integral component of membrane	638	3.3784	920	4.07019	594	3.33912	11	-3.01323	97.621	0.000158278
Mhippo_Comb_C5518	7669	fAD dependent oxidoreductase	AGI39669.1;YP_007373266.1;AGC68656.1;WP_015359340.1;YP_007679687.1	0.0E0	69.69%	541	Clostridium] stercorarium/Clostridium] stercorarium subsp. stercorarium DSM 8532		Molecular Function;Biological Process	GO:0016491;GO:0055114	oxidoreductase activity;oxidation-reduction process	292	1.49097	251	1.43639	228	1.19785	4	-5.23251	97.516	0.000163543
Mhippo_Comb_C21450	819	acylCoA:acetate/3-ketoacidCoAtransferase	WP_012032740.1;YP_001212127.1;BAF59758.1	7.7E-73	69.86%	209	Pelotomaculum thermopropionicum SI/Pelotomaculum thermopropionicum	EC:2.8.3.1;EC:2.8.3.8	Biological Process;Molecular Function;Cellular Component;Molecular Function;Biological Process;Biological Process	GO:0006090;GO:0008775;GO:0009329;GO:0018729;GO:0042207;GO:0046952	pyruvate metabolic process;acetate CoA-transferase activity;acetate CoA-transferase complex;propionate CoA-transferase activity;styrene catabolic process;ketone body catabolic process	256	4.52824	201	4.34301	137	3.69009	3	-2.42044	97.515	0.000370723
Mhippo_Comb_C9122	3302	PAS domain-containing	WP_015709090.1;YP_004531966.1;AEF85912.1	6.7E-154	63.49%	556	Treponema primitia ZAS-2/Treponema primitia	EC:2.7.13.3;EC:2.7.1.69	Molecular Function;Biological Process;Molecular Function;Cellular Component;Molecular Function;Cellular Component;Cellular Component;Biological Process;Biological Process;Biological Process;Molecular Function	GO:0000155;GO:0000160;GO:0000166;GO:0005886;GO:0008982;GO:0009357;GO:0009365;GO:0009401;GO:0023014;GO:0034219;GO:0051536	phosphorelay sensor kinase activity;phosphorelay signal transduction system;nucleotide binding;plasma membrane;protein-N(PI)-phosphohistidine-sugar phosphotransferase activity;protein-N(PI)-phosphohistidine-sugar phosphotransferase complex;protein histidine kinase complex;phosphoenolpyruvate-dependent sugar phosphotransferase system;signal transduction by protein phosphorylation;carbohydrate transmembrane transport;iron-sulfur cluster binding	202	2.17505	282	2.8201	293	2.77541	4	-4.01681	97.477	0.000208468
Mhippo_Comb_C28027	4021	membrane	EES64589.1;WP_005948847.1	4.5E-108	78.20%	289	Fusobacterium varium/Fusobacterium varium ATCC 27725		Cellular Component;Molecular Function;Molecular Function;Biological Process	GO:0016021;GO:0016491;GO:0046872;GO:0055114	integral component of membrane;oxidoreductase activity;metal ion binding;oxidation-reduction process	97	0.83254	193	1.98879	111	1.09086	2	-5.30102	97.348	0.00126869
Mhippo_Comb_C952	3586	flagellar capping	CDZ24901.1	3.1E-67	49.56%	787	Clostridium] cellulosi		Cellular Component	GO:0009288	bacterial-type flagellum	350	2.84902	230	2.407	696	3.90456	6	-3.55088	97.302	0.000259593
Mhippo_Comb_C20885	3337	ABC transporter permease	WP_026664965.1	0.0E0	77.70%	565	Butyrivibrio sp. FC2001	EC:3.6.1.3;EC:3.6.1.15	Molecular Function;Cellular Component;Molecular Function;Biological Process	GO:0005524;GO:0016021;GO:0042626;GO:0055085	ATP binding;integral component of membrane;ATPase activity, coupled to transmembrane movement of substances;transmembrane transport	120	1.40852	136	1.7528	127	1.55413	2	-5.03202	97.264	0.000817997
Mhippo_Comb_C31598	7699	lysM domain	WP_026184020.1	6.6E-79	74.38%	203	Desulfitobacterium hafniense					117	0.16587	158	0.763	112	0.16668	2	-6.23814	97.229	0.000935745
Mhippo_Comb_C14262	1786	[ e] group A [ [	WP_020490880.1	8.2E-132	80.42%	286	Dehalobacter sp. FTH1	EC:1.12.7;EC:1.6.99.5;EC:1.6.99.3;EC:1.12.1;EC:1.12.1.3;EC:1.12.7.2;EC:1.6.5.3	Molecular Function;Molecular Function;Biological Process;Biological Process;Biological Process;Biological Process;Molecular Function;Molecular Function;Molecular Function;Cellular Component;Molecular Function;Biological Process;Cellular Component;Molecular Function;Molecular Function	GO:0003677;GO:0005506;GO:0006118;GO:0006120;GO:0006744;GO:0006814;GO:0008137;GO:0008901;GO:0009055;GO:0009375;GO:0010181;GO:0015992;GO:0016020;GO:0050583;GO:0051539	DNA binding;iron ion binding;obsolete electron transport;mitochondrial electron transport, NADH to ubiquinone;ubiquinone biosynthetic process;sodium ion transport;NADH dehydrogenase (ubiquinone) activity;ferredoxin hydrogenase activity;electron carrier activity;ferredoxin hydrogenase complex;FMN binding;proton transport;membrane;hydrogen dehydrogenase (NADP+) activity;4 iron, 4 sulfur cluster binding	305	3.65611	251	3.5387	216	3.22215	4	-3.1302	97.175	0.000170399
Mhippo_Comb_C3718	6295	periplasmic solute-binding	WP_030612348.1	2.8E-81	52.27%	618	Streptomyces fulvoviolaceus					700	3.03718	255	1.74404	180	1.14164	5	-4.62575	97.008	0.000474009
Mhippo_Comb_C27329	5251	integrase	WP_028306983.1	0.0E0	71.81%	667	Desulfitibacter alkalitolerans		Molecular Function;Biological Process;Biological Process	GO:0003677;GO:0006310;GO:0015074	DNA binding;DNA recombination;DNA integration	276	1.95611	98	0.62601	76	0.15933	2	-5.68606	96.997	0.00150802
Mhippo_Comb_C9566	5537	sugar ABC transporter ATP-binding	EQB85964.1;WP_021285556.1	0.0E0	80.00%	520	Clostridium sp. BL8	EC:3.6.1.3;EC:3.6.1.15	Molecular Function;Molecular Function	GO:0005524;GO:0016887	ATP binding;ATPase activity	1157	3.94725	1919	4.84092	1230	4.09934	22	-2.30314	96.937	0.000128073
Mhippo_Comb_C53427	1437	family transcriptional regulator	EKY28724.1;WP_005210796.1	2.6E-112	71.99%	332	Clostridium celatum DSM 1785/Clostridium celatum		Biological Process	GO:0008643	carbohydrate transport	108	2.47201	206	3.56733	92	2.3045	2	-3.81653	96.858	0.00142187
Mhippo_Comb_C108901	2529	bacterial group 2 Ig	EDS73892.1;WP_004610773.1	2.2E-25	46.27%	415	Clostridium] spiroforme DSM 1552/Clostridium] spiroforme		Biological Process	GO:0071704	organic substance metabolic process	38	0.14954	51	0.73775	132	2.00982	1	-5.63203	96.853	0.00302671
Mhippo_Comb_C47416	6096	peptidase S8 and S53 subtilisin kexin sedolisin	CDD69369.1;WP_022371827.1	4.6E-149	44.48%	1929	Firmicutes bacterium CAG:475		Molecular Function	GO:0016787	hydrolase activity	92	0.15588	90	0.28788	247	1.6445	2	-5.90133	96.832	0.00150802
Mhippo_Comb_C35481	658	---NA---										290	5.02393	55	2.78909	1025	6.90925	4	-1.68963	96.807	0.00394247
Mhippo_Comb_C50090	8990	dioxygenase	CCZ65608.1;WP_022035117.1	0.0E0	87.81%	517	Roseburia sp. CAG:50	EC:5.4.3.3	Biological Process;Molecular Function;Molecular Function;Molecular Function;Biological Process	GO:0006554;GO:0031419;GO:0047702;GO:0051213;GO:0055114	lysine catabolic process;cobalamin binding;beta-lysine 5,6-aminomutase activity;dioxygenase activity;oxidation-reduction process	191	0.64929	191	0.813	189	0.69792	3	-5.87683	96.797	0.000318138
Mhippo_Comb_C623	6003	ABC ATP-binding	WP_006570919.1;EDN01697.1	0.0E0	81.02%	511	Pseudoflavonifractor capillosus ATCC 29799/Pseudoflavonifractor capillosus	EC:3.6.1.3;EC:3.6.1.15	Molecular Function;Molecular Function	GO:0005524;GO:0016887	ATP binding;ATPase activity	1067	3.71384	1156	3.99313	1016	3.707	17	-2.79169	96.76	9.11112e-05
Mhippo_Comb_C10448	2227	SLH domain	EGY77464.1;WP_004822605.1	1.9E-41	63.46%	156	Peptoniphilus indolicus ATCC 29427/Peptoniphilus indolicus	EC:3.2.1.91	Biological Process;Biological Process;Molecular Function	GO:0005982;GO:0005985;GO:0016162	starch metabolic process;sucrose metabolic process;cellulose 1,4-beta-cellobiosidase activity	112	1.89243	209	2.95615	87	1.59184	2	-4.44857	96.695	0.0014712
Mhippo_Comb_C11442	2802	S-layer homology domain	WP_009258883.1;EHO33193.1	1.4E-46	44.44%	891	Lachnospiraceae bacterium 7_1_58FAA					614	4.01582	188	2.47202	141	1.95709	4	-3.77992	96.663	0.000869391
Mhippo_Comb_C3161	1619	sodium:alanine symporter	YP_003936615.1;WP_013361803.1;CBH21710.1	0.0E0	71.26%	501	Clostridium] sticklandii		Cellular Component;Biological Process;Molecular Function;Biological Process;Cellular Component;Biological Process;Biological Process	GO:0005886;GO:0006814;GO:0015655;GO:0015846;GO:0016021;GO:0032328;GO:0055085	plasma membrane;sodium ion transport;alanine:sodium symporter activity;polyamine transport;integral component of membrane;alanine transport;transmembrane transport	898	5.35565	1787	6.51211	647	4.94652	16	-0.98857	96.558	0.00028086
Mhippo_Comb_C5382	3000	DUF1432 domain-containing	WP_009619558.1;EGW38940.1	0.0E0	96.39%	332	Desulfosporosinus sp. OT		Cellular Component;Cellular Component;Molecular Function	GO:0005886;GO:0016021;GO:0016874	plasma membrane;integral component of membrane;ligase activity	194	2.25513	316	3.12271	516	3.73026	5	-3.5565	96.505	0.000383824
Mhippo_Comb_C56954	6713	F5 8 type C domain	WP_009318898.1;EHL82443.1	0.0E0	57.53%	1196	Tannerella sp. 6_1_58FAA_CT1		Molecular Function;Biological Process	GO:0004553;GO:0005975	hydrolase activity, hydrolyzing O-glycosyl compounds;carbohydrate metabolic process	228	1.32611	174	1.09988	51	-0.77054	2	-6.04043	96.485	0.00193968
Mhippo_Comb_C18718	2859	uncharacterized conserved	ADL11831.1;WP_013277277.1;YP_003826896.1	6.4E-65	68.94%	264	Acetohalobium arabaticum DSM 5501/Acetohalobium arabaticum		Cellular Component	GO:0016021	integral component of membrane	45	0.21652	95	1.45823	59	0.67113	1	-5.80898	96.398	0.00246447
Mhippo_Comb_C27102	1560	peptidase M14 carboxypeptidase A	WP_030913351.1	2.8E-9	65.75%	73	Streptosporangium amethystogenes		Biological Process;Molecular Function	GO:0008152;GO:0016787	metabolic process;hydrolase activity	149	2.8178	244	3.69308	444	4.45687	4	-2.93501	96.397	0.000681253
Mhippo_Comb_C33909	2283	ATPase AAA	WP_024729720.1	0.0E0	60.11%	727	Clostridiales bacterium VE202-13		Molecular Function	GO:0005524	ATP binding	239	2.95012	315	3.51217	214	2.85453	4	-3.4844	96.336	0.000220872
Mhippo_Comb_C56373	2318	methanol-5-hydroxybenzimidazolylcobamide methyltransferase	WP_013825605.1;AEG18103.1;YP_004519904.1	0.0E0	88.50%	461	Methanobacterium paludis	EC:2.1.1.90	Biological Process;Molecular Function	GO:0032259;GO:0047152	methylation;methanol-5-hydroxybenzimidazolylcobamide Co-methyltransferase activity	70	1.15658	135	2.26782	213	2.82583	2	-4.50635	96.319	0.00154859
Mhippo_Comb_C513	856	ssrA-binding	WP_022254334.1;CDD62019.1;CDC29559.1	2.9E-67	83.69%	141	Clostridium sp. CAG:505/Firmicutes bacterium CAG:466/Firmicutes		Molecular Function;Cellular Component;Biological Process	GO:0003723;GO:0005737;GO:0070929	RNA binding;cytoplasm;trans-translation	1936	7.38336	1187	6.84131	1332	6.90769	23	0.45441	96.316	7.38521e-05
Mhippo_Comb_C18168	360	transposase	YP_076534.1;WP_011196826.1;BAD41690.1	1.9E-23	69.70%	99	Symbiobacterium thermophilum IAM 14863/Symbiobacterium thermophilum		Molecular Function;Molecular Function;Biological Process	GO:0003677;GO:0004803;GO:0006313	DNA binding;transposase activity;transposition, DNA-mediated	134	4.7802	98	4.49253	153	5.03532	2	-1.81954	96.261	0.000805029
Mhippo_Comb_C11735	869	enolase	WP_006842055.1;EGK04931.1	0.0E0	92.73%	289	Dysgonomonas mossii DSM 22836/Dysgonomonas mossii	EC:4.2.1.11	Cellular Component;Biological Process;Molecular Function;Molecular Function;Cellular Component;Biological Process;Biological Process;Biological Process;Biological Process;Cellular Component	GO:0000015;GO:0000162;GO:0000287;GO:0004634;GO:0005576;GO:0006094;GO:0006096;GO:0006571;GO:0009094;GO:0009986	phosphopyruvate hydratase complex;tryptophan biosynthetic process;magnesium ion binding;phosphopyruvate hydratase activity;extracellular region;gluconeogenesis;glycolytic process;tyrosine biosynthetic process;L-phenylalanine biosynthetic process;cell surface	351	4.89808	290	4.78637	532	5.56185	6	-1.50593	96.204	0.000155653
Mhippo_Comb_C8385	1509	flagellin [	EEG74094.1;WP_006443448.1	2.1E-139	63.71%	507	Clostridium] hylemonae DSM 15053/Clostridium] hylemonae		Molecular Function;Cellular Component;Cellular Component;Biological Process	GO:0005198;GO:0005576;GO:0009420;GO:0071973	structural molecule activity;extracellular region;bacterial-type flagellum filament;bacterial-type flagellum-dependent cell motility	203	3.31192	322	4.14121	103	2.3969	3	-3.3021	96.032	0.000782344
Mhippo_Comb_C9678	13143	D-Lysine 5,6-aminomutase alpha subunit	WP_013976612.1;BAK46630.1;YP_004707732.1	0.0E0	85.74%	512	Clostridium sp. SY8519	EC:5.4.3.3;EC:5.4.3.4	Biological Process;Biological Process;Molecular Function;Molecular Function;Molecular Function;Molecular Function;Biological Process	GO:0006554;GO:0009085;GO:0031419;GO:0047702;GO:0047826;GO:0051213;GO:0055114	lysine catabolic process;lysine biosynthetic process;cobalamin binding;beta-lysine 5,6-aminomutase activity;D-lysine 5,6-aminomutase activity;dioxygenase activity;oxidation-reduction process	2444	3.77899	1525	3.26226	2404	3.819	33	-2.9653	96.027	6.59943e-05
Mhippo_Comb_C1559	3908	aTPase AAA-2 domain	WP_016412921.1;CCX45486.1	0.0E0	83.11%	604	Firmicutes bacterium CAG:103		Molecular Function;Biological Process;Molecular Function	GO:0005524;GO:0006508;GO:0008233	ATP binding;proteolysis;peptidase activity	731	3.78748	532	3.49274	640	3.65949	10	-2.93797	95.971	8.58715e-05
Mhippo_Comb_C30826	4593	pyruvate formate-lyase	BAF60617.1;YP_001212986.1;WP_012033577.1	0.0E0	87.52%	833	Pelotomaculum thermopropionicum SI/Pelotomaculum thermopropionicum		Biological Process;Molecular Function;Molecular Function	GO:0008152;GO:0016740;GO:0016829	metabolic process;transferase activity;lyase activity	219	1.81553	116	1.06243	78	0.38996	2	-5.4929	95.817	0.00115531
Mhippo_Comb_C16990	2479	flagellin	WP_013777953.1;YP_007271620.1;AEE91030.1;YP_004460337.1;CCP25644.1	1.5E-84	62.22%	352	Tepidanaerobacter acetatoxydans/Tepidanaerobacter acetatoxydans Re1		Molecular Function;Cellular Component;Cellular Component;Biological Process	GO:0005198;GO:0005576;GO:0009420;GO:0071973	structural molecule activity;extracellular region;bacterial-type flagellum filament;bacterial-type flagellum-dependent cell motility	105	1.64467	238	2.98895	267	3.05493	3	-4.01826	95.744	0.000663786
Mhippo_Comb_C34949	2651	ribonuclease Y	EMZ13526.1;WP_004036354.1	0.0E0	89.79%	382	Clostridium sp. ASF356		Molecular Function;Molecular Function;Cellular Component;Biological Process;Cellular Component;Biological Process;Biological Process	GO:0003723;GO:0004521;GO:0005886;GO:0006402;GO:0016021;GO:0051252;GO:0090502	RNA binding;endoribonuclease activity;plasma membrane;mRNA catabolic process;integral component of membrane;regulation of RNA metabolic process;RNA phosphodiester bond hydrolysis, endonucleolytic	287	2.99855	438	3.77214	244	2.8282	5	-3.37808	95.518	0.000304904
Mhippo_Comb_C9710	2070	maturase reverse transcriptase [ [	WP_018579555.1;KGM92821.1	0.0E0	77.41%	602	Erysipelothrix tonsillarum/Clostridium novyi A str. 4552	EC:2.7.7.49	Molecular Function;Biological Process;Biological Process	GO:0003964;GO:0006278;GO:0006397	RNA-directed DNA polymerase activity;RNA-dependent DNA biosynthetic process;mRNA processing	157	2.48517	154	2.62105	81	1.59422	2	-4.3431	95.443	0.0010732
Mhippo_Comb_C32391	2112	carbon-monoxide catalytic subunit	YP_003640687.1;ADG82786.1;WP_013120796.1	0.0E0	81.28%	454	Thermincola potens/Thermincola potens JR	EC:1.2.99.2	Cellular Component;Cellular Component;Biological Process;Biological Process;Molecular Function;Molecular Function;Biological Process;Molecular Function;Biological Process	GO:0005737;GO:0005886;GO:0006091;GO:0015947;GO:0016151;GO:0018492;GO:0019415;GO:0051539;GO:0055114	cytoplasm;plasma membrane;generation of precursor metabolites and energy;methane metabolic process;nickel cation binding;carbon-monoxide dehydrogenase (acceptor) activity;acetate biosynthetic process from carbon monoxide;4 iron, 4 sulfur cluster binding;oxidation-reduction process	84	1.55389	111	2.1197	210	2.93963	2	-4.37208	95.437	0.00131293
Mhippo_Comb_C22608	4602	TIGR00375 family	WP_013841046.1;YP_004544561.1;AEG59275.1	0.0E0	86.27%	408	Desulfotomaculum ruminis/Desulfotomaculum ruminis DSM 2154	EC:3.6.1.3;EC:3.6.1.15	Molecular Function;Molecular Function;Molecular Function;Cellular Component;Biological Process	GO:0003677;GO:0004003;GO:0005524;GO:0005657;GO:0032508	DNA binding;ATP-dependent DNA helicase activity;ATP binding;replication fork;DNA duplex unwinding	181	1.53776	173	1.63626	499	3.06463	4	-4.49573	95.357	0.000742006
Mhippo_Comb_C9199	876	glutamate dehydrogenase	KFF30439.1	2.2E-129	79.52%	293	Chryseobacterium piperi	EC:1.4.1.4	Molecular Function;Biological Process;Biological Process;Biological Process	GO:0004354;GO:0006118;GO:0006520;GO:0055114	glutamate dehydrogenase (NADP+) activity;obsolete electron transport;cellular amino acid metabolic process;oxidation-reduction process	101	3.08939	143	3.75476	135	3.57181	2	-3.10247	95.303	0.000965473
Mhippo_Comb_C19246	674	aldehyde ferredoxin oxidoreductase	YP_003959701.1;ADO36738.1;WP_013380059.1	1.4E-70	92.37%	131	Eubacterium limosum/Eubacterium limosum KIST612	EC:1.2.7.5	Biological Process;Molecular Function;Molecular Function;Molecular Function;Biological Process	GO:0006118;GO:0009055;GO:0033726;GO:0051536;GO:0055114	obsolete electron transport;electron carrier activity;aldehyde ferredoxin oxidoreductase activity;iron-sulfur cluster binding;oxidation-reduction process	70	2.93864	180	4.46492	520	5.89554	3	-2.13933	95.165	0.00186474
Mhippo_Comb_C81347	658	---NA---										159	4.1569	107	3.7492	114	3.74073	2	-2.68963	95.134	0.00079988
Mhippo_Comb_C16842	3813	replicative DNA helicase	CCX55743.1;WP_021840183.1	2.2E-99	79.03%	248	Veillonella sp. CAG:933		Biological Process;Biological Process;Molecular Function;Molecular Function;Molecular Function	GO:0008152;GO:0009987;GO:0016787;GO:0097159;GO:1901363	metabolic process;cellular process;hydrolase activity;organic cyclic compound binding;heterocyclic compound binding	163	1.65798	82	0.83051	145	1.55298	2	-5.22439	95.111	0.000875699
Mhippo_Comb_C48658	3764	anti-sigma regulatory serine threonine kinase	AIS52408.1	2.1E-44	75.00%	140	Thermoanaerobacter kivui	EC:2.7.11	Molecular Function;Molecular Function;Biological Process;Biological Process;Molecular Function;Biological Process;Biological Process;Biological Process;Biological Process	GO:0004674;GO:0005524;GO:0006468;GO:0009069;GO:0016989;GO:0030435;GO:0030436;GO:0045449;GO:0045892	protein serine/threonine kinase activity;ATP binding;protein phosphorylation;serine family amino acid metabolic process;sigma factor antagonist activity;sporulation resulting in formation of a cellular spore;asexual sporulation;regulation of transcription, DNA-templated;negative regulation of transcription, DNA-templated	255	2.32227	249	2.45162	103	1.07823	3	-4.62077	95.106	0.000591375
Mhippo_Comb_C9023	2324	2-keto acid:ferredoxin oxidoreductase subunit alpha	WP_022410425.1;CDE13629.1	0.0E0	70.55%	618	Ruminococcus sp. CAG:330		Biological Process;Molecular Function;Molecular Function;Molecular Function	GO:0008152;GO:0016491;GO:0043169;GO:0051536	metabolic process;oxidoreductase activity;cation binding;iron-sulfur cluster binding	85	1.43296	157	2.4819	145	2.2673	2	-4.51008	95.061	0.00117695
Mhippo_Comb_C49573	2133	copper amine oxidase domain-containing	KFD41701.1;KFI34837.1	2.4E-10	64.52%	93	Peptococcaceae bacterium SCADC1_2_3					62	1.10149	83	1.68604	47	0.7657	1	-5.38635	95.059	0.00217228
Mhippo_Comb_C12171	3798	type I restriction-modification M subunit	WP_003350903.1;EIJ82111.1	0.0E0	91.57%	510	Bacillus methanolicus/Bacillus methanolicus PB1	EC:2.1.1.72	Molecular Function;Molecular Function;Molecular Function;Molecular Function;Biological Process;Biological Process;Biological Process	GO:0003677;GO:0004519;GO:0008170;GO:0009007;GO:0009307;GO:0032775;GO:0090305	DNA binding;endonuclease activity;N-methyltransferase activity;site-specific DNA-methyltransferase (adenine-specific) activity;DNA restriction-modification system;DNA methylation on adenine;nucleic acid phosphodiester bond hydrolysis	598	3.53894	190	2.04851	136	1.46622	4	-4.21871	95.004	0.000891716
Mhippo_Comb_C4108	865	transmembrane anti-sigma factor	CCZ45619.1;WP_022017908.1	1.3E-4	54.12%	85	Firmicutes bacterium CAG:129					274	4.54744	145	3.79303	388	5.11314	4	-2.08424	94.928	0.000472129
Mhippo_Comb_C39063	2120	transglutaminase domain-containing	CCZ08404.1;WP_021985251.1	2.8E-31	50.79%	252	Clostridium sp. CAG:127					94	1.7107	118	2.20247	173	2.65456	2	-4.37753	94.797	0.0010389
Mhippo_Comb_C35536	1949	peptidoglycan-binding	WP_022445522.1;CDE51836.1	1.4E-101	54.72%	508	Faecalibacterium sp. CAG:74					196	2.89216	60	1.34805	163	2.68999	2	-4.2562	94.763	0.0012379
Mhippo_Comb_C2201	7367	tRNA(Ile2) 2-agmatinylcytidine synthetase	EAT16814.1;WP_005998268.1	9.9E-55	62.35%	247	Desulfuromonas acetoxidans DSM 684/Desulfuromonas acetoxidans		Molecular Function	GO:0003677	DNA binding	417	2.06301	124	0.47701	37	-1.36763	2	-6.17454	94.703	0.0040856
Mhippo_Comb_C4732	484	hypothetical protein	ERK29022.1;WP_021803642.1	6.6E-21	59.63%	109	Clostridium intestinale URNW/Clostridium intestinale					326	5.63583	251	5.42235	365	5.86267	5	-0.92462	94.674	0.000194428
Mhippo_Comb_C80158	2105	relaxase mobilization nuclease family	WP_006356344.1;EEG28807.1	5.3E-98	82.61%	230	Clostridium] methylpentosum DSM 5476/Clostridium] methylpentosum					76	1.41429	43	0.75633	73	1.42	1	-5.36729	94.625	0.00185001
Mhippo_Comb_C2152	3078	copper amine oxidase domain	WP_022248367.1;CDC19974.1	1.5E-32	45.63%	515	Eubacterium sp. CAG:274					74	0.82764	79	1.08568	325	3.0263	2	-4.91546	94.484	0.00273809
Mhippo_Comb_C39022	2186	NADH dehydrogenase	WP_025645512.1	0.0E0	83.99%	431	Clostridiales	EC:1.6.99.5;EC:1.6.99.3;EC:1.6.5.3	Biological Process;Biological Process;Biological Process;Molecular Function;Molecular Function;Biological Process;Molecular Function;Molecular Function	GO:0006120;GO:0006744;GO:0006814;GO:0008137;GO:0010181;GO:0015992;GO:0046872;GO:0051539	mitochondrial electron transport, NADH to ubiquinone;ubiquinone biosynthetic process;sodium ion transport;NADH dehydrogenase (ubiquinone) activity;FMN binding;proton transport;metal ion binding;4 iron, 4 sulfur cluster binding	155	2.38801	139	2.39454	297	3.39002	3	-3.8368	94.417	0.000489293
Mhippo_Comb_C16934	707	ATP-dependent DNA helicase	WP_022445592.1;CDE51952.1	8.9E-73	80.54%	185	Faecalibacterium sp. CAG:74	EC:3.6.1.3;EC:3.6.1.15	Molecular Function;Molecular Function;Molecular Function;Cellular Component;Cellular Component;Biological Process;Biological Process	GO:0003677;GO:0004003;GO:0005524;GO:0005657;GO:0005737;GO:0006268;GO:0016539	DNA binding;ATP-dependent DNA helicase activity;ATP binding;replication fork;cytoplasm;DNA unwinding involved in DNA replication;intein-mediated protein splicing	88	3.19983	39	2.18951	69	2.91274	1	-3.79325	94.393	0.00195945
Mhippo_Comb_C18851	595	acyl- dehydrogenase	WP_012032736.1;YP_001212123.1;BAF59754.1	4.3E-61	86.67%	135	Pelotomaculum thermopropionicum SI/Pelotomaculum thermopropionicum	EC:1.3.99.3	Molecular Function;Molecular Function;Biological Process;Molecular Function;Biological Process;Molecular Function;Molecular Function;Biological Process	GO:0000062;GO:0003995;GO:0006118;GO:0009055;GO:0033539;GO:0050660;GO:0052890;GO:0055088	fatty-acyl-CoA binding;acyl-CoA dehydrogenase activity;obsolete electron transport;electron carrier activity;fatty acid beta-oxidation using acyl-CoA dehydrogenase;flavin adenine dinucleotide binding;oxidoreductase activity, acting on the CH-CH group of donors, with a flavin as acceptor;lipid homeostasis	88	3.44865	69	3.26145	39	2.33844	1	-3.54443	94.393	0.0022181
Mhippo_Comb_C33540	984	methylenetetrahydromethanopterin reductase	O27784.1;AAB86222.1;WP_010877358.1;NP_276862.1	4.1E-174	89.94%	308	Methanothermobacter thermautotrophicus str. Delta H/Methanothermobacter thermautotrophicus	EC:1.5.99.11	Cellular Component;Biological Process;Molecular Function;Molecular Function;Biological Process;Biological Process	GO:0005737;GO:0006730;GO:0016705;GO:0018537;GO:0019386;GO:0046656	cytoplasm;one-carbon metabolic process;oxidoreductase activity, acting on paired donors, with incorporation or reduction of molecular oxygen;coenzyme F420-dependent N5,N10-methenyltetrahydromethanopterin reductase activity;methanogenesis, from carbon dioxide;folic acid biosynthetic process	45	1.7553	285	4.58198	147	3.52694	2	-3.2702	94.24	0.0035618
Mhippo_Comb_C6424	6032	histidine kinase	WP_015710835.1;AEF82007.1;YP_004526724.1	0.0E0	64.17%	709	Treponema azotonutricium ZAS-9/Treponema azotonutricium	EC:2.7.13.3	Molecular Function;Biological Process;Molecular Function;Cellular Component;Cellular Component;Cellular Component;Biological Process;Biological Process;Molecular Function	GO:0000155;GO:0000160;GO:0005524;GO:0005622;GO:0009365;GO:0016021;GO:0018106;GO:0023014;GO:0046872	phosphorelay sensor kinase activity;phosphorelay signal transduction system;ATP binding;intracellular;protein histidine kinase complex;integral component of membrane;peptidyl-histidine phosphorylation;signal transduction by protein phosphorylation;metal ion binding	385	2.23626	582	2.99613	359	2.1992	7	-4.07875	94.088	0.000232984
Mhippo_Comb_C11360	1793	diguanylate cyclase	WP_014757260.1;AFK85338.1;ETO38821.1;YP_006390937.1	6.5E-93	56.22%	466	Thermoanaerobacterium saccharolyticum/Thermoanaerobacterium saccharolyticum JW/SL-YS485/Thermoanaerobacterium aotearoense SCUT27		Biological Process;Molecular Function	GO:0008152;GO:0070011	metabolic process;peptidase activity, acting on L-amino acid peptides	437	4.16929	931	5.42415	576	4.63155	10	-1.81391	94.064	0.000233904
Mhippo_Comb_C27797	5772	8-amino-7-oxononanoate synthase	AHF24013.1	0.0E0	72.36%	767	uncultured bacterium Contig1756	EC:2.3.1.50;EC:2.3.1.29;EC:2.3.1.47	Molecular Function;Biological Process;Biological Process;Biological Process;Biological Process;Biological Process;Molecular Function;Molecular Function;Molecular Function;Cellular Component;Molecular Function;Cellular Component;Molecular Function;Molecular Function;Biological Process	GO:0004758;GO:0006544;GO:0006563;GO:0006566;GO:0006687;GO:0006768;GO:0008483;GO:0008710;GO:0008890;GO:0016021;GO:0016874;GO:0017059;GO:0030170;GO:0031177;GO:0042967	serine C-palmitoyltransferase activity;glycine metabolic process;L-serine metabolic process;threonine metabolic process;glycosphingolipid metabolic process;biotin metabolic process;transaminase activity;8-amino-7-oxononanoate synthase activity;glycine C-acetyltransferase activity;integral component of membrane;ligase activity;serine C-palmitoyltransferase complex;pyridoxal phosphate binding;phosphopantetheine binding;acyl-carrier-protein biosynthetic process	424	2.43903	302	2.11322	395	2.40063	6	-4.23758	94.04	0.000122737
Mhippo_Comb_C7158	2253	conserved repeat	WP_021639708.1;ERI66051.1	2.7E-104	54.55%	726	Clostridium sp. KLE 1755		Cellular Component	GO:0016020	membrane	158	2.37211	234	3.10241	171	2.55	3	-3.88035	94.039	0.000439697
Mhippo_Comb_C65619	4307	cobyrinic acid ac-diamide synthase	CDW59245.1	3.0E-135	75.31%	239	Trichuris trichiura		Molecular Function;Molecular Function;Molecular Function;Biological Process	GO:0003677;GO:0005524;GO:0016491;GO:0055114	DNA binding;ATP binding;oxidoreductase activity;oxidation-reduction process	93	0.67265	183	1.81291	110	0.97867	2	-5.40015	94.019	0.00132736
Mhippo_Comb_C53	759	---NA---										194238	14.2055	148915	13.9858	280687	14.8004	3262	7.7759	94.006	6.70208e-05
Mhippo_Comb_C32623	5388	acyl- dehydrogenase	WP_018086735.1	0.0E0	68.67%	565	Desulfurispora thermophila	EC:1.3.1.31;EC:1.3.99.3;EC:1.3.8.1	Molecular Function;Molecular Function;Biological Process;Biological Process;Biological Process;Biological Process;Biological Process;Biological Process;Molecular Function;Molecular Function;Molecular Function;Biological Process	GO:0003995;GO:0004085;GO:0006118;GO:0006550;GO:0006552;GO:0006558;GO:0006574;GO:0006631;GO:0010181;GO:0047540;GO:0050660;GO:0055114	acyl-CoA dehydrogenase activity;butyryl-CoA dehydrogenase activity;obsolete electron transport;isoleucine catabolic process;leucine catabolic process;L-phenylalanine metabolic process;valine catabolic process;fatty acid metabolic process;FMN binding;2-enoate reductase activity;flavin adenine dinucleotide binding;oxidation-reduction process	144	0.98035	103	0.66064	126	0.85153	2	-5.72322	93.965	0.000802628
Mhippo_Comb_C129000	1646	dipicolinic acid synthetase B subunit	WP_022090388.1;CDA30162.1	2.0E-69	74.35%	191	Clostridium sp. CAG:492		Molecular Function	GO:0003824	catalytic activity	52	1.22165	487	4.6127	590	4.7896	4	-3.01243	93.945	0.00326464
Mhippo_Comb_C51	4044	DMSO reductase subunit A	EHL06007.1;WP_005813827.1	1.1E-136	78.68%	333	Desulfitobacterium hafniense/Desulfitobacterium hafniense DP7	EC:1.7.99.4	Biological Process;Molecular Function;Molecular Function;Cellular Component;Molecular Function;Biological Process;Molecular Function;Biological Process	GO:0006118;GO:0008940;GO:0009055;GO:0009325;GO:0030151;GO:0042126;GO:0051539;GO:0055114	obsolete electron transport;nitrate reductase activity;electron carrier activity;nitrate reductase complex;molybdenum ion binding;nitrate metabolic process;4 iron, 4 sulfur cluster binding;oxidation-reduction process	11623	7.72909	7399	7.24122	10304	7.61913	156	0.97615	93.939	5.12198e-05
Mhippo_Comb_C39263	753	nucleic acid-binding	WP_026184147.1	1.1E-41	70.80%	137	Desulfitobacterium hafniense					134	3.71555	91	3.32096	153	3.97066	2	-2.88419	93.912	0.00086576
Mhippo_Comb_C18198	2001	disaggregation chaperone	EHQ90040.1;WP_007784247.1	0.0E0	92.50%	560	Desulfosporosinus youngiae/Desulfosporosinus youngiae DSM 17734		Molecular Function;Cellular Component;Biological Process;Biological Process	GO:0005524;GO:0005737;GO:0009408;GO:0016485	ATP binding;cytoplasm;response to heat;protein processing	181	2.7393	162	2.74302	509	4.2948	4	-3.29419	93.911	0.000810938
Mhippo_Comb_C301	16530	glycogen phosphorylase	EAO55365.1;WP_003257083.1	0.0E0	67.29%	1015	Bacillus thuringiensis/Bacillus thuringiensis serovar israelensis ATCC 35646	EC:2.4.1.1;EC:2.4.1.18;EC:2.7.7.27	Molecular Function;Molecular Function;Molecular Function;Biological Process;Biological Process;Biological Process;Molecular Function;Molecular Function;Molecular Function;Molecular Function	GO:0003844;GO:0004553;GO:0005524;GO:0005978;GO:0005982;GO:0005985;GO:0008184;GO:0008878;GO:0030170;GO:0043169	1,4-alpha-glucan branching enzyme activity;hydrolase activity, hydrolyzing O-glycosyl compounds;ATP binding;glycogen biosynthetic process;starch metabolic process;sucrose metabolic process;glycogen phosphorylase activity;glucose-1-phosphate adenylyltransferase activity;pyridoxal phosphate binding;cation binding	1783	2.99326	3027	3.92055	1852	3.11185	35	-3.2112	93.901	0.000137278
Mhippo_Comb_C54019	3391	acetyl- synthetase	AEV69160.1;YP_005047084.1;WP_014255724.1	0.0E0	78.99%	552	Clostridium] clariflavum/Clostridium] clariflavum DSM 19732	EC:6.2.1.1	Molecular Function;Biological Process;Biological Process;Biological Process	GO:0003987;GO:0006094;GO:0006096;GO:0019643	acetate-CoA ligase activity;gluconeogenesis;glycolytic process;reductive tricarboxylic acid cycle	80	0.8004	226	2.46236	103	1.22879	2	-5.05518	93.854	0.00195319
Mhippo_Comb_C2836	1768	permease	WP_009614650.1;EGW41052.1	1.4E-75	83.05%	177	Desulfosporosinus sp. OT		Cellular Component	GO:0016021	integral component of membrane	101	2.07627	124	2.53597	148	2.69133	2	-4.11559	93.708	0.000953096
Mhippo_Comb_C33956	4772	ATP-dependent Clp protease ATP-binding	YP_001210833.1;BAF58464.1;WP_011928363.1	0.0E0	77.52%	814	Pelotomaculum thermopropionicum SI/Pelotomaculum thermopropionicum		Molecular Function;Biological Process;Molecular Function	GO:0005524;GO:0006508;GO:0008233	ATP binding;proteolysis;peptidase activity	68	0.07305	154	1.41608	177	1.51701	2	-5.54806	93.708	0.00156534
Mhippo_Comb_C553	1706	methyl-accepting chemotaxis sensory transducer	EAT17182.1;WP_005997391.1	1.3E-81	55.07%	572	Desulfuromonas acetoxidans DSM 684/Desulfuromonas acetoxidans		Cellular Component;Biological Process	GO:0016020;GO:0050896	membrane;response to stimulus	633	4.77562	290	3.81318	920	5.37887	9	-1.89416	93.704	0.00025245
Mhippo_Comb_C23056	1724	gamma-glutamyl phosphate reductase	WP_025752434.1	0.0E0	78.88%	412	Bacillus flexus	EC:1.2.1.41	Biological Process;Molecular Function;Cellular Component;Biological Process;Molecular Function;Biological Process;Biological Process	GO:0000051;GO:0004350;GO:0005737;GO:0006537;GO:0050661;GO:0055114;GO:0055129	obsolete urea cycle intermediate metabolic process;glutamate-5-semialdehyde dehydrogenase activity;cytoplasm;glutamate biosynthetic process;NADP binding;oxidation-reduction process;L-proline biosynthetic process	53	1.18234	227	3.44468	154	2.78502	2	-4.07923	93.695	0.00254238
Mhippo_Comb_C27178	2840	citrate synthase	WP_022229664.1;CDB94059.1	0.0E0	84.60%	448	Firmicutes bacterium CAG:41	EC:2.3.3.1	Molecular Function;Biological Process;Biological Process	GO:0004108;GO:0006099;GO:0046487	citrate (Si)-synthase activity;tricarboxylic acid cycle;glyoxylate metabolic process	243	2.6591	66	0.94239	115	1.6436	2	-4.79936	93.553	0.00138275
Mhippo_Comb_C7173	701	---NA---										120	3.65958	439	5.69448	35	1.94579	2	-2.78095	93.543	0.00679686
Mhippo_Comb_C61174	924	transposase	WP_009325351.1;EHL66091.1	1.6E-96	75.21%	234	Subdoligranulum sp. 4_3_54A2FAA		Cellular Component	GO:0016021	integral component of membrane	117	3.22458	96	3.10289	164	3.77558	2	-3.17943	93.514	0.000925597
Mhippo_Comb_C15172	2454	peptidase M56 1	EUJ38647.1	8.0E-97	55.56%	468	Listeria weihenstephanensis FSL R9-0317		Cellular Component	GO:0016020	membrane	666	4.32442	419	3.81956	178	2.4846	6	-3.00364	93.474	0.000512012
Mhippo_Comb_C22638	2049	flagellar basal-body rod	WP_014255151.1;YP_005046495.1;AEV68571.1	4.8E-51	79.17%	144	Clostridium] clariflavum/Clostridium] clariflavum DSM 19732		Cellular Component;Biological Process	GO:0030694;GO:0071973	bacterial-type flagellum basal body, rod;bacterial-type flagellum-dependent cell motility	54	0.96015	55	1.15033	77	1.53586	1	-5.32839	93.301	0.00197164
Mhippo_Comb_C56903	4517	cell division	WP_025747487.1	4.6E-110	60.53%	532	Caldicoprobacter oshimai		Cellular Component;Biological Process	GO:0016021;GO:0051301	integral component of membrane;cell division	149	1.28398	302	2.46693	137	1.22666	3	-4.88387	93.251	0.00070924
Mhippo_Comb_C2988	1393	glyoxalase	WP_018591979.1	4.3E-48	70.13%	154	Terrisporobacter glycolicus		Molecular Function;Molecular Function;Biological Process	GO:0016829;GO:0051213;GO:0055114	lyase activity;dioxygenase activity;oxidation-reduction process	251	3.73353	72	2.09562	101	2.48401	2	-3.77166	93.229	0.00142993
Mhippo_Comb_C32097	4888	dienelactone hydrolase	WP_018933216.1	1.9E-84	58.98%	451	Gracilibacillus lacisalsi	EC:3.4.21	Molecular Function;Biological Process	GO:0004252;GO:0006508	serine-type endopeptidase activity;proteolysis	146	1.14076	142	1.26439	88	0.47418	2	-5.58271	93.215	0.0010125
Mhippo_Comb_C19096	2705	translation initiation factor IF-2	WP_016566194.1;CCX50668.1	0.0E0	78.24%	740	Clostridium sp. CAG:226	EC:3.6.1.15	Molecular Function;Molecular Function;Molecular Function;Cellular Component;Biological Process	GO:0003743;GO:0003924;GO:0005525;GO:0005840;GO:0006446	translation initiation factor activity;GTPase activity;GTP binding;ribosome;regulation of translational initiation	54	0.55944	78	1.25366	54	0.62326	1	-5.7291	93.132	0.00221411
Mhippo_Comb_C30172	407	universal stress	WP_009615804.1;EGW40530.1	1.4E-33	74.36%	117	Desulfosporosinus sp. OT		Cellular Component;Biological Process	GO:0005737;GO:0006950	cytoplasm;response to stress	139	4.65602	225	5.51457	465	6.46198	4	-0.99657	93.103	0.000825489
Mhippo_Comb_C13897	1354	adenine permease	CDC82886.1;WP_022299902.1	0.0E0	82.29%	446	Clostridium sp. CAG:964		Molecular Function;Cellular Component;Biological Process	GO:0005345;GO:0016021;GO:1904823	purine nucleobase transmembrane transporter activity;integral component of membrane;purine nucleobase transmembrane transport	326	4.15168	226	3.78684	197	3.48882	4	-2.7307	93.041	0.000194627
Mhippo_Comb_C13628	888	---NA---										49	2.02626	185	4.10664	200	4.11922	2	-3.1221	93.02	0.00250412
Mhippo_Comb_C12561	1769	4-hydroxy-3-methylbut-2-enyl diphosphate reductase	GAF27112.1;WP_011392842.1;YP_430185.1;ABC19642.1	1.7E-147	65.50%	516	Moorella thermoacetica/Moorella thermoacetica Y72/Moorella thermoacetica ATCC 39073	EC:1.17.1;EC:1.17.1.2	Molecular Function;Molecular Function;Cellular Component;Biological Process;Molecular Function;Biological Process;Biological Process;Molecular Function;Biological Process;Molecular Function;Molecular Function;Biological Process	GO:0003723;GO:0003735;GO:0005840;GO:0006412;GO:0016779;GO:0019288;GO:0042254;GO:0046872;GO:0050992;GO:0051538;GO:0051745;GO:0055114	RNA binding;structural constituent of ribosome;ribosome;translation;nucleotidyltransferase activity;isopentenyl diphosphate biosynthetic process, methylerythritol 4-phosphate pathway;ribosome biogenesis;metal ion binding;dimethylallyl diphosphate biosynthetic process;3 iron, 4 sulfur cluster binding;4-hydroxy-3-methylbut-2-en-1-yl diphosphate reductase activity;oxidation-reduction process	81	1.7571	124	2.53515	180	2.97292	2	-4.1164	92.933	0.00126582
Mhippo_Comb_C58012	2725	ABC transporter permease	AGP39532.1;YP_008153691.1;WP_020739208.1	1.6E-134	58.01%	705	Sorangium cellulosum/Sorangium cellulosum So0157-2		Molecular Function;Cellular Component;Biological Process;Cellular Component	GO:0005215;GO:0005886;GO:0006810;GO:0016021	transporter activity;plasma membrane;transport;integral component of membrane	98	1.40863	190	2.52749	97	1.45765	2	-4.73972	92.902	0.00145558
Mhippo_Comb_C165278	603	---NA---										757	6.5341	547	6.22906	544	6.12123	10	-0.24177	92.832	9.68123e-05
Mhippo_Comb_C96546	3045	hydrolase	WP_026486522.1	8.7E-95	82.65%	219	Caldanaerobius polysaccharolyticus		Molecular Function	GO:0016787	hydrolase activity	50	0.27759	79	1.10123	57	0.53044	1	-5.89991	92.817	0.00229309
Mhippo_Comb_C28703	1712	ABC transporter substrate-binding	WP_009253358.1;EGN39530.1	6.5E-92	52.31%	562	Lachnospiraceae bacterium 3_1_57FAA_CT1					135	2.54131	173	3.06283	77	1.7951	2	-4.06915	92.768	0.00131918
Mhippo_Comb_C21267	1937	Ig domain group 2 domain	WP_029271979.1	5.3E-6	69.86%	73	Flavobacterium sp. KJJ		Molecular Function;Cellular Component	GO:0005488;GO:0016021	binding;integral component of membrane	28	0.09371	526	4.48898	122	2.28091	2	-4.24729	92.742	0.00947314
Mhippo_Comb_C17238	1622	sodium:alanine symporter	KEK18124.1	0.0E0	72.11%	502	Bacillus manliponensis		Cellular Component;Biological Process;Molecular Function;Biological Process;Cellular Component;Biological Process;Biological Process	GO:0005886;GO:0006814;GO:0015655;GO:0015846;GO:0016021;GO:0032328;GO:0055085	plasma membrane;sodium ion transport;alanine:sodium symporter activity;polyamine transport;integral component of membrane;alanine transport;transmembrane transport	662	4.91309	1156	5.88104	804	5.25727	14	-1.18389	92.69	0.000160861
Mhippo_Comb_C48027	740	phage head-tail	EHO28591.1;WP_009260249.1	7.0E-6	41.96%	224	Lachnospiraceae bacterium 7_1_58FAA					72	2.84451	541	5.91778	46	2.26196	2	-2.85906	92.656	0.00918403
Mhippo_Comb_C18501	897	major tail	WP_013821413.1;YP_004515699.1;AEG13898.1	6.5E-14	66.29%	89	Desulfotomaculum kuznetsovii DSM 6115/Desulfotomaculum kuznetsovii		Biological Process;Biological Process;Molecular Function;Cellular Component;Biological Process;Molecular Function	GO:0000272;GO:0006508;GO:0008237;GO:0016021;GO:0042128;GO:2001070	polysaccharide catabolic process;proteolysis;metallopeptidase activity;integral component of membrane;nitrate assimilation;starch binding	308	4.66379	517	5.57473	482	5.37371	7	-1.32929	92.627	0.000238732
Mhippo_Comb_C2214	503	hypothetical protein	WP_025746509.1	1.4E-2	52.00%	50	Caldicoprobacter oshimai					412	5.91805	501	6.36393	1442	7.78922	11	0.15733	92.608	0.000443695
Mhippo_Comb_C7327	737	elongation factor Tu	CCX50685.1;WP_016566211.1	1.9E-144	90.61%	245	Clostridium sp. CAG:226	EC:3.6.1.15	Molecular Function;Molecular Function;Molecular Function;Cellular Component;Biological Process	GO:0003746;GO:0003924;GO:0005525;GO:0005840;GO:0006448	translation elongation factor activity;GTPase activity;GTP binding;ribosome;regulation of translational elongation	81	3.02029	187	4.39105	118	3.6269	2	-2.8532	92.579	0.00153377
Mhippo_Comb_C61264	1331	alkaline-shock	WP_021170058.1;EQB25491.1	6.3E-60	92.97%	128	Sporomusa ovata/Sporomusa ovata DSM 2662					121	2.74653	45	1.48323	41	1.24904	1	-4.70598	92.555	0.00263187
Mhippo_Comb_C602	811	---NA---										5378	8.93526	3902	8.63611	8546	9.66726	93	2.54792	92.515	9.17863e-05
Mhippo_Comb_C241	1134	hypothetical protein	WP_007231711.1;EAS47265.1	5.9E-5	62.75%	51	marine gamma proteobacterium HTCC2207/gamma proteobacterium HTCC2207					10495	9.41617	10423	9.56995	18559	10.3024	209	3.23247	92.435	8.58715e-05
Mhippo_Comb_C43686	1707	---NA---										121	2.38758	123	2.57494	119	2.42735	2	-4.06493	92.297	0.000882742
Mhippo_Comb_C6285	1417	Flagellin	EOD00373.1;WP_006313670.1	5.5E-76	55.56%	477	Clostridiaceae bacterium L21-TH-D2		Cellular Component	GO:0009288	bacterial-type flagellum	289	3.91227	228	3.73394	215	3.54935	4	-2.79631	92.293	0.000182207
Mhippo_Comb_C5841	8814	histidine kinase	WP_010257697.1	1.1E-178	63.85%	722	Treponema primitia	EC:2.7.13.3	Molecular Function;Biological Process;Molecular Function;Cellular Component;Cellular Component;Cellular Component;Biological Process;Biological Process	GO:0000155;GO:0000160;GO:0000166;GO:0005622;GO:0009365;GO:0016021;GO:0018106;GO:0023014	phosphorelay sensor kinase activity;phosphorelay signal transduction system;nucleotide binding;intracellular;protein histidine kinase complex;integral component of membrane;peptidyl-histidine phosphorylation;signal transduction by protein phosphorylation	1907	3.99747	2285	4.42207	2369	4.37426	36	-2.26334	92.279	7.78878e-05
Mhippo_Comb_C130999	2511	S-layer domain	WP_028608257.1	3.0E-22	55.96%	193	Paenibacillus harenae		Molecular Function	GO:0008236	serine-type peptidase activity	39	0.19732	107	1.81709	53	0.70366	1	-5.62173	92.267	0.00330009
Mhippo_Comb_C33568	3393	ATP-dependent helicase	WP_022294737.1;CDC70875.1	0.0E0	82.67%	756	Firmicutes bacterium CAG:272	EC:3.6.1.15	Molecular Function;Molecular Function;Molecular Function	GO:0003676;GO:0004386;GO:0005524	nucleic acid binding;helicase activity;ATP binding	314	2.77224	74	0.85078	76	0.78936	2	-5.05603	92.208	0.00222042
Mhippo_Comb_C74	8250	glycerol kinase	EJF42292.1;WP_009060408.1	0.0E0	91.33%	496	Clostridium sp. MSTE9	EC:2.7.1.30	Molecular Function;Molecular Function;Biological Process;Biological Process;Biological Process;Biological Process	GO:0004370;GO:0005524;GO:0006072;GO:0016310;GO:0019563;GO:0046486	glycerol kinase activity;ATP binding;glycerol-3-phosphate metabolic process;phosphorylation;glycerol catabolic process;glycerolipid metabolic process	2816	4.65522	6195	5.95638	3011	4.81563	62	-1.38367	92.16	0.000207623
Mhippo_Comb_C70237	795	membrane Bmp family	EGN30950.1;WP_009266625.1	2.3E-107	76.52%	247	Lachnospiraceae bacterium 1_4_56FAA		Cellular Component	GO:0005886	plasma membrane	110	3.35251	138	3.84339	116	3.49295	2	-2.96249	92.12	0.000973551
Mhippo_Comb_C1314	3682	hypothetical protein	WP_025654264.1	1.4E-52	55.85%	299	Clostridiales bacterium VE202-21					1265	4.66461	355	2.99508	490	3.36015	10	-2.85203	92.111	0.000252773
Mhippo_Comb_C41540	1586	anti-sigma-W factor	WP_028306479.1	5.1E-9	56.76%	74	Desulfitibacter alkalitolerans		Cellular Component	GO:0016020	membrane	148	2.78424	69	1.84702	172	3.06487	2	-3.95886	92.043	0.00111274
Mhippo_Comb_C20210	2690	ABC transporter permease	WP_009253330.1;EGN39936.1	3.2E-136	60.84%	572	Lachnospiraceae bacterium 3_1_57FAA_CT1/Clostridiales		Molecular Function;Cellular Component;Biological Process;Cellular Component	GO:0005215;GO:0005886;GO:0008643;GO:0016021	transporter activity;plasma membrane;carbohydrate transport;integral component of membrane	170	2.22196	111	1.7707	93	1.41555	2	-4.72107	92.015	0.000957548
Mhippo_Comb_C10841	968	peptidase S8	WP_019119813.1	1.5E-55	66.81%	226	Brevibacillus massiliensis	EC:3.4.21	Molecular Function;Biological Process	GO:0004252;GO:0006508	serine-type endopeptidase activity;proteolysis	125	3.25288	91	2.95861	154	3.6177	2	-3.24655	91.96	0.000920714
Mhippo_Comb_C3378	3979	bifunctional 5,10-methylene-tetrahydrofolate dehydrogenase 5,10-methylene-tetrahydrofolate cyclohydrolase	CDS54665.1	3.9E-114	80.07%	286	Polaromonas sp. CG9_12	EC:3.5.4.9;EC:1.5.1.5	Biological Process;Molecular Function;Molecular Function;Biological Process;Biological Process;Biological Process;Biological Process;Biological Process;Biological Process	GO:0000105;GO:0004477;GO:0004488;GO:0006164;GO:0009086;GO:0009396;GO:0035999;GO:0046487;GO:0055114	histidine biosynthetic process;methenyltetrahydrofolate cyclohydrolase activity;methylenetetrahydrofolate dehydrogenase (NADP+) activity;purine nucleotide biosynthetic process;methionine biosynthetic process;folic acid-containing compound biosynthetic process;tetrahydrofolate interconversion;glyoxylate metabolic process;oxidation-reduction process	61	0.17851	210	2.12573	136	1.39905	2	-5.28587	91.792	0.0021945
Mhippo_Comb_C25618	741	elongation factor Tu	WP_016230574.1;EOS72187.1	1.3E-140	92.14%	229	Lachnospiraceae bacterium 10-1	EC:3.6.1.15	Molecular Function;Molecular Function;Molecular Function;Cellular Component;Biological Process	GO:0003746;GO:0003924;GO:0005525;GO:0005840;GO:0006448	translation elongation factor activity;GTPase activity;GTP binding;ribosome;regulation of translational elongation	89	3.14837	490	5.77298	624	6.02185	5	-1.53908	91.782	0.00146576
Mhippo_Comb_C5598	754	translation elongation factor Tu	YP_003189846.1;ACV61223.1;WP_015755944.1	1.2E-151	90.80%	250	Desulfotomaculum acetoxidans DSM 771/Desulfotomaculum acetoxidans	EC:3.6.1.15	Molecular Function;Molecular Function;Molecular Function;Cellular Component;Biological Process	GO:0003746;GO:0003924;GO:0005525;GO:0005840;GO:0006448	translation elongation factor activity;GTPase activity;GTP binding;ribosome;regulation of translational elongation	94	3.20213	138	3.91978	134	3.77745	2	-2.8861	91.723	0.00106464
Mhippo_Comb_C11326	1845	resolvase	EOS49197.1;WP_016300465.1	0.0E0	82.54%	544	Lachnospiraceae bacterium COE1		Molecular Function;Molecular Function;Biological Process	GO:0000150;GO:0003677;GO:0006310	recombinase activity;DNA binding;DNA recombination	151	2.59496	767	5.10335	120	2.32727	4	-3.17709	91.706	0.00321706
Mhippo_Comb_C24405	1248	copper-exporting ATPase	WP_021893427.1;CCY01022.1	0.0E0	81.90%	420	Clostridium bolteae CAG:59	EC:3.6.1.3;EC:3.6.1.15;EC:3.6.3.4	Molecular Function;Molecular Function;Molecular Function;Cellular Component;Cellular Component;Biological Process	GO:0000166;GO:0004008;GO:0005507;GO:0005886;GO:0016021;GO:0060003	nucleotide binding;copper-exporting ATPase activity;copper ion binding;plasma membrane;integral component of membrane;copper ion export	118	2.8032	105	2.79852	140	3.11366	2	-3.61309	91.659	0.000890109
Mhippo_Comb_C78587	1201	transglutaminase [ [	WP_027094909.1	5.5E-109	74.46%	278	Clostridium] viride					153	3.23333	133	3.19494	85	2.44915	2	-3.5577	91.572	0.0010389
Mhippo_Comb_C44646	3814	hypothetical protein BCD7_0100	AEZ50547.1;YP_007005951.1	6.0E-65	58.99%	317	Bacillus phage BCD7					70	0.43816	429	3.21742	460	3.21818	4	-4.22477	91.52	0.0021389
Mhippo_Comb_C84407	2039	murein hydrolase	CCX41350.1;WP_016408788.1	7.4E-28	48.83%	213	Clostridium sp. CAG:1024		Cellular Component	GO:0016020	membrane	59	1.09496	23	-0.10041	159	2.58902	1	-5.32133	91.509	0.00456809
Mhippo_Comb_C22194	627	hypothetical protein	EFW24274.1;WP_006526013.1	6.4E-30	55.00%	200	Solobacterium moorei/Solobacterium moorei F0204					297	5.12796	208	4.77779	223	4.77836	4	-1.62	91.437	0.000182511
Mhippo_Comb_C14156	3608	xylose ABC transporter ATP-binding	ADD01572.1;WP_012994405.1;Q6VMN4.1;YP_003676119.1;ADH60108.1;YP_003476134.1;AAQ93072.1	0.0E0	78.84%	501	Thermoanaerobacter ethanolicus/Thermoanaerobacter italicus Ab9/Thermoanaerobacter mathranii subsp. mathranii str. A3/Thermoanaerobacter/Thermoanaerobacter pseudethanolicus ATCC 33223	EC:3.6.1.3;EC:3.6.1.15;EC:3.6.3.17	Molecular Function;Molecular Function;Biological Process;Cellular Component	GO:0005524;GO:0015614;GO:0015753;GO:0043190	ATP binding;D-xylose-importing ATPase activity;D-xylose transport;ATP-binding cassette (ABC) transporter complex	294	2.58865	108	1.30758	54	0.20769	2	-5.14467	91.306	0.00234817
Mhippo_Comb_C19468	3143	penicillin-binding 1A family	CCX41842.1;WP_016409280.1	0.0E0	62.98%	813	Clostridium sp. CAG:1024		Cellular Component;Molecular Function;Molecular Function	GO:0016020;GO:0016757;GO:0016787	membrane;transferase activity, transferring glycosyl groups;hydrolase activity	859	4.33455	1212	4.99492	564	3.79141	14	-2.13825	91.258	0.000191442
Mhippo_Comb_C10952	3118	cell wall	ERM37167.1	1.9E-35	58.93%	168	Clostridium difficile P64					95	1.16941	170	2.17266	106	1.3913	2	-4.93409	91.257	0.00131315
Mhippo_Comb_C38115	2294	ABC transporter substrate-binding	EMS69832.1;WP_004630250.1	0.0E0	80.67%	445	Clostridium] termitidis CT1112/Clostridium] termitidis		Molecular Function;Biological Process	GO:0005215;GO:0008643	transporter activity;carbohydrate transport	138	2.15084	333	3.5854	298	3.3253	4	-3.49133	91.255	0.000721491
Mhippo_Comb_C16467	594	d-isomer specific 2-hydroxyacid dehydrogenase NAD binding domain	EDS09071.1;WP_006877229.1	2.1E-25	51.03%	194	Anaerotruncus colihominis/Anaerotruncus colihominis DSM 17241					527	6.0333	261	5.18326	336	5.44778	6	-0.95704	91.254	0.000154443
Mhippo_Comb_C879	523	hypothetical protein [	WP_004846639.1;EDK25105.1	1.2E-26	55.81%	172	Ruminococcus torques ATCC 27756/Ruminococcus] torques					270	5.25211	508	6.32769	798	6.87936	8	-0.35835	91.227	0.000309072
Mhippo_Comb_C26493	8169	LPXTG-motif cell wall anchor domain	EDO58360.1;WP_008401809.1	1.3E-40	41.05%	1447	Clostridium sp. L2-50					190	0.77988	155	0.64985	58	-0.86818	2	-6.32363	91.19	0.00166788
Mhippo_Comb_C87076	3178	ser Thr phosphatase family	WP_022289257.1;CDC72909.1	2.3E-101	50.80%	746	Oscillibacter sp. CAG:155		Molecular Function	GO:0016787	hydrolase activity	91	1.07985	167	2.11947	112	1.44323	2	-4.96159	91.082	0.00130908
Mhippo_Comb_C1849	657	ribosomal subunit interface	CDC60202.1;WP_022281501.1	1.8E-62	72.93%	181	Clostridium sp. CAG:448		Cellular Component;Biological Process	GO:0005840;GO:0044238	ribosome;primary metabolic process	303	5.08939	80	3.33185	70	3.03931	2	-2.68743	90.988	0.00222025
Mhippo_Comb_C52552	7677	Hemolysins-related containing CBS domains	WP_026156189.1	3.7E-152	74.83%	433	Dehalobacter sp. FTH1	EC:3.5.2.3	Molecular Function;Biological Process;Molecular Function;Cellular Component;Molecular Function;Biological Process;Molecular Function;Biological Process	GO:0004151;GO:0006206;GO:0008270;GO:0016021;GO:0016614;GO:0044205;GO:0050660;GO:0055114	dihydroorotase activity;pyrimidine nucleobase metabolic process;zinc ion binding;integral component of membrane;oxidoreductase activity, acting on CH-OH group of donors;'de novo' UMP biosynthetic process;flavin adenine dinucleotide binding;oxidation-reduction process	117	0.17	302	1.70175	162	0.7033	3	-5.64905	90.975	0.000826414
Mhippo_Comb_C10606	3309	stage II sporulation E	WP_004035610.1;EMZ14007.1	1.1E-111	52.40%	792	Clostridium sp. ASF356		Molecular Function	GO:0003824	catalytic activity	294	2.71346	57	0.51038	101	1.23581	2	-5.01986	90.912	0.00213187
Mhippo_Comb_C23096	4011	molybdopterin oxidoreductase	ACD94658.1;YP_001951178.1;WP_012469008.1	0.0E0	80.46%	747	Geobacter lovleyi SZ/Geobacter lovleyi	EC:2.8.1.5	Biological Process;Biological Process;Molecular Function;Molecular Function;Molecular Function;Molecular Function;Molecular Function;Biological Process	GO:0006118;GO:0006790;GO:0009055;GO:0016491;GO:0030151;GO:0047362;GO:0051536;GO:0055114	obsolete electron transport;sulfur compound metabolic process;electron carrier activity;oxidoreductase activity;molybdenum ion binding;thiosulfate-dithiol sulfurtransferase activity;iron-sulfur cluster binding;oxidation-reduction process	74	0.44567	206	2.08643	111	1.09445	2	-5.29743	90.904	0.00193591
Mhippo_Comb_C21898	2968	copper amine oxidase domain	WP_017755438.1	2.4E-26	41.24%	708	Bacillus sp. ZYK					162	2.01054	86	1.26066	121	1.65337	2	-4.86296	90.791	0.000927833
Mhippo_Comb_C20648	2024	sporulation-specific glycosylase	WP_022236313.1;CDC05376.1	2.3E-87	62.22%	360	Clostridium leptum CAG:27	EC:3.2.1.14	Molecular Function;Biological Process;Biological Process;Cellular Component;Biological Process	GO:0004568;GO:0005975;GO:0006032;GO:0016021;GO:0016998	chitinase activity;carbohydrate metabolic process;chitin catabolic process;integral component of membrane;cell wall macromolecule catabolic process	387	3.81916	583	4.57403	477	4.18463	8	-2.31068	90.715	0.000170095
Mhippo_Comb_C2766	2838	AMP-dependent synthetase and ligase	WP_013120544.1;YP_003640431.1;ADG82530.1	0.0E0	77.03%	553	Thermincola potens/Thermincola potens JR	EC:6.2.1.1	Molecular Function;Biological Process;Biological Process;Biological Process	GO:0003987;GO:0006094;GO:0006096;GO:0019643	acetate-CoA ligase activity;gluconeogenesis;glycolytic process;reductive tricarboxylic acid cycle	335	3.12332	402	3.55007	195	2.40645	5	-3.47641	90.699	0.000345857
Mhippo_Comb_C14376	1932	succinate-semialdehyde dehydrogenase	WP_020072657.1	5.1E-134	86.43%	280	Clostridium] sporosphaeroides		Molecular Function;Biological Process	GO:0016620;GO:0055114	oxidoreductase activity, acting on the aldehyde or oxo group of donors, NAD or NADP as acceptor;oxidation-reduction process	73	1.47991	221	3.2417	104	2.05434	2	-4.24356	90.648	0.00218867
Mhippo_Comb_C108408	5790	aminotransferase class I and II	WP_022446092.1;CDE47340.1	3.6E-174	79.28%	391	Faecalibacterium sp. CAG:74		Molecular Function;Biological Process;Molecular Function	GO:0008483;GO:0009058;GO:0030170	transaminase activity;biosynthetic process;pyridoxal phosphate binding	107	0.44808	160	1.19225	98	0.38514	2	-5.82703	90.647	0.00120254
Mhippo_Comb_C14430	1874	Ig domain-containing	CCJ94893.1	1.8E-6	61.21%	116	Cronobacter malonaticus 681					413	4.02406	145	2.67768	28	0.20523	2	-4.19959	90.629	0.0052481
Mhippo_Comb_C52073	417	---NA---										60	3.40895	85	4.07516	41	2.92343	1	-3.03159	90.557	0.0026618
Mhippo_Comb_C8816	7034	ketopantoate hydroxymethyltransferase	WP_026393766.1	1.6E-87	68.88%	286	Acetobacterium dehalogenans	EC:2.1.2.11	Molecular Function;Molecular Function;Biological Process;Cellular Component;Molecular Function;Biological Process	GO:0003864;GO:0008270;GO:0015940;GO:0016020;GO:0016491;GO:0055114	3-methyl-2-oxobutanoate hydroxymethyltransferase activity;zinc ion binding;pantothenate biosynthetic process;membrane;oxidoreductase activity;oxidation-reduction process	142	0.57558	125	0.55533	94	0.04424	2	-6.10781	90.48	0.000977097
Mhippo_Comb_C24062	4787	respiratory-chain NADH dehydrogenase domain 51 kDa subunit [ [	WP_015042942.1;YP_006912924.1;AFV04939.1;EQB20688.1;YP_006909887.1;AFV01902.1	0.0E0	82.11%	626	Dehalobacter sp. DCA/Dehalobacter sp. CF/Dehalobacter sp. UNSWDHB/Dehalobacter	EC:1.6.99.5;EC:1.6.99.3;EC:1.6.5.3	Molecular Function;Biological Process;Biological Process;Biological Process;Molecular Function;Molecular Function;Biological Process;Molecular Function;Molecular Function	GO:0003677;GO:0006120;GO:0006744;GO:0006814;GO:0008137;GO:0010181;GO:0015992;GO:0046872;GO:0051539	DNA binding;mitochondrial electron transport, NADH to ubiquinone;ubiquinone biosynthetic process;sodium ion transport;NADH dehydrogenase (ubiquinone) activity;FMN binding;proton transport;metal ion binding;4 iron, 4 sulfur cluster binding	247	1.92942	348	2.58771	523	3.07554	6	-3.96763	90.416	0.000238505
Mhippo_Comb_C42715	5124	baseplate	EJF07108.1;WP_008350854.1	1.0E-7	49.56%	113	Thiovulum sp. ES					63	-0.13981	75	0.27544	352	2.40616	2	-5.65074	90.384	0.00373045
Mhippo_Comb_C17038	1103	S-layer domain-containing	WP_021170770.1;EQB24947.1	4.2E-33	50.27%	370	Sporomusa ovata/Sporomusa ovata DSM 2662					319	4.41616	21	0.65477	31	1.11676	1	-4.4349	90.35	0.00990198
Mhippo_Comb_C34198	5926	Fe-only	EIW50646.1;WP_007953234.1	0.0E0	72.49%	567	Pelosinus fermentans JBW45/Pelosinus fermentans	EC:1.12.7;EC:1.6.99.5;EC:1.6.99.3;EC:1.12.7.2;EC:1.6.5.3	Molecular Function;Biological Process;Biological Process;Biological Process;Biological Process;Molecular Function;Molecular Function;Molecular Function;Cellular Component;Biological Process;Cellular Component;Molecular Function	GO:0005506;GO:0006118;GO:0006120;GO:0006744;GO:0006814;GO:0008137;GO:0008901;GO:0009055;GO:0009375;GO:0015992;GO:0016020;GO:0051539	iron ion binding;obsolete electron transport;mitochondrial electron transport, NADH to ubiquinone;ubiquinone biosynthetic process;sodium ion transport;NADH dehydrogenase (ubiquinone) activity;ferredoxin hydrogenase activity;electron carrier activity;ferredoxin hydrogenase complex;proton transport;membrane;4 iron, 4 sulfur cluster binding	168	1.06544	152	1.08476	65	-0.24069	2	-5.86053	90.323	0.00146751
Mhippo_Comb_C95668	1708	4-vinyl 4VR	WP_021170622.1;EQB26059.1	3.9E-67	77.84%	167	Sporomusa ovata/Sporomusa ovata DSM 2662					87	1.91081	81	1.97143	235	3.40821	2	-4.06578	90.254	0.0017822
Mhippo_Comb_C106885	1197	parB-like partition	WP_013782481.1;AEE98070.1;YP_004464892.1	2.0E-75	69.34%	274	Mahella australiensis 50-1 BON/Mahella australiensis		Molecular Function;Biological Process;Molecular Function	GO:0008168;GO:0032259;GO:0043565	methyltransferase activity;methylation;sequence-specific DNA binding	40	1.30268	300	4.37328	138	3.1531	2	-3.55289	90.253	0.00443223
Mhippo_Comb_C8741	533	collagen triple helix repeat domain-containing	WP_014966949.1;YP_006787659.1;AFS77812.1	1.8E-46	79.31%	145	Clostridium] acidurici 9a/Gottschalkia acidurici		Cellular Component	GO:0016021	integral component of membrane	64	3.14797	61	3.24242	53	2.93971	1	-3.38567	90.24	0.00205156
Mhippo_Comb_C15498	5973	molybdopterin biosynthesis	YP_003144816.1;WP_012799565.1;ACV23467.1	0.0E0	76.01%	642	Slackia heliotrinireducens/Slackia heliotrinireducens DSM 20476	EC:2.10.1.1	Biological Process;Biological Process;Molecular Function	GO:0006777;GO:0032324;GO:0061599	Mo-molybdopterin cofactor biosynthetic process;molybdopterin cofactor biosynthetic process;molybdopterin molybdotransferase activity	448	2.46908	607	3.07099	389	2.32917	8	-3.87192	90.196	0.000174707
Mhippo_Comb_C30459	5831	pretoxin HINT domain	WP_023863365.1;ETA81688.1	2.3E-75	47.00%	934	Youngiibacter fragilis/Youngiibacter fragilis 232.1					100	0.34029	108	0.61503	153	1.01764	2	-5.83721	90.188	0.00103217
Mhippo_Comb_C13148	5809	lon protease	EDS12523.1;WP_006874158.1	0.0E0	83.27%	544	Anaerotruncus colihominis/Anaerotruncus colihominis DSM 17241	EC:3.4.21;EC:3.6.1.3;EC:3.6.1.15	Molecular Function;Molecular Function;Molecular Function;Cellular Component;Biological Process;Biological Process;Biological Process;Molecular Function	GO:0004176;GO:0004252;GO:0005524;GO:0005737;GO:0006510;GO:0006515;GO:0033554;GO:0043565	ATP-dependent peptidase activity;serine-type endopeptidase activity;ATP binding;cytoplasm;obsolete ATP-dependent proteolysis;misfolded or incompletely synthesized protein catabolic process;cellular response to stress;sequence-specific DNA binding	196	1.3166	692	3.30023	520	2.78807	7	-4.0244	90.053	0.00061711
Mhippo_Comb_C315	4983	bifunctional acetyl- decarbonylase synthase complex subunit alpha beta	WP_026939080.1	0.0E0	79.72%	705	Holophaga foetida	EC:1.2.99.2;EC:2.3.1.169	Biological Process;Biological Process;Biological Process;Molecular Function;Molecular Function;Molecular Function;Molecular Function;Biological Process	GO:0006085;GO:0015947;GO:0015977;GO:0018492;GO:0043884;GO:0046872;GO:0051539;GO:0055114	acetyl-CoA biosynthetic process;methane metabolic process;carbon fixation;carbon-monoxide dehydrogenase (acceptor) activity;CO-methylating acetyl-CoA synthase activity;metal ion binding;4 iron, 4 sulfur cluster binding;oxidation-reduction process	1594	4.5616	2432	5.3348	1293	4.32349	29	-1.7525	90.038	0.000160865
Mhippo_Comb_C537	1207	carboxymuconolactone decarboxylase	WP_027365653.1	1.5E-70	78.95%	171	Desulfotomaculum alcoholivorax	EC:1.11.1.15	Molecular Function;Biological Process;Biological Process	GO:0051920;GO:0055114;GO:0098869	peroxiredoxin activity;oxidation-reduction process;cellular oxidant detoxification	19235	10.2002	1472	6.65603	5113	8.35253	89	1.91084	90.013	0.00115855
Mhippo_Comb_C42183	1850	family sortase	WP_026263525.1	1.0E-61	61.66%	253	Paenibacillus sanguinis		Cellular Component	GO:0016020	membrane	86	1.77892	100	2.16022	191	2.9939	2	-4.18099	90.009	0.00134665
Mhippo_Comb_C48346	2759	carbohydrate ABC transporter substrate-binding CUT1 family (TC -)	YP_007769080.1;WP_015513266.1;CBK79671.1	0.0E0	84.37%	403	Coprococcus catus GD/7/Coprococcus catus					132	1.82043	112	1.7471	111	1.63427	2	-4.75761	89.98	0.000906361
Mhippo_Comb_C32268	1743	aspartokinase	WP_022281843.1;CDC60554.1	0.0E0	81.90%	442	Clostridium sp. CAG:448	EC:2.7.2.4	Molecular Function;Biological Process;Biological Process;Biological Process;Biological Process;Biological Process;Molecular Function	GO:0004072;GO:0006544;GO:0006563;GO:0009088;GO:0009089;GO:0016310;GO:0016597	aspartate kinase activity;glycine metabolic process;L-serine metabolic process;threonine biosynthetic process;lysine biosynthetic process via diaminopimelate;phosphorylation;amino acid binding	183	2.95431	49	1.21703	183	3.01812	2	-4.09504	89.979	0.00170513
Mhippo_Comb_C8735	1598	aldehyde:ferredoxin oxidoreductase	WP_023385218.1;ETA81848.1	3.7E-139	67.29%	431	Youngiibacter fragilis/Youngiibacter fragilis 232.1		Biological Process;Molecular Function;Molecular Function;Molecular Function;Biological Process	GO:0006118;GO:0009055;GO:0016625;GO:0051536;GO:0055114	obsolete electron transport;electron carrier activity;oxidoreductase activity, acting on the aldehyde or oxo group of donors, iron-sulfur protein as acceptor;iron-sulfur cluster binding;oxidation-reduction process	913	5.39838	1874	6.59953	1276	5.94514	22	-0.5103	89.966	0.000185458
Mhippo_Comb_C12789	1144	transposase	WP_009325351.1;EHL66091.1	3.0E-155	76.65%	364	Subdoligranulum sp. 4_3_54A2FAA		Cellular Component	GO:0016021	integral component of membrane	111	2.84051	26	0.91024	71	2.25966	1	-4.48755	89.948	0.00300777
Mhippo_Comb_C40790	5019	polymerase with PALM HD hydrolase domain and Zn ribbon	WP_025746615.1	1.9E-92	56.04%	530	Caldicoprobacter oshimai					70	0.04206	149	1.29566	157	1.27122	2	-5.62087	89.916	0.00155446
Mhippo_Comb_C57845	2684	peptide ABC transporter substrate-binding	WP_013780842.1;YP_004463234.1;AEE96412.1	1.4E-156	60.80%	597	Mahella australiensis 50-1 BON/Mahella australiensis					97	1.41571	149	2.19867	113	1.69979	2	-4.71785	89.837	0.00116569
Mhippo_Comb_C30577	12404	pre translocase subunit	WP_016410255.1;CCX42818.1	1.1E-136	72.62%	431	Clostridium sp. CAG:1024		Cellular Component;Cellular Component;Biological Process;Cellular Component;Biological Process;Biological Process	GO:0005622;GO:0005886;GO:0006605;GO:0016021;GO:0043952;GO:0065002	intracellular;plasma membrane;protein targeting;integral component of membrane;protein transport by the Sec complex;intracellular protein transmembrane transport	295	0.81202	493	1.7166	479	1.57515	7	-5.11885	89.683	0.000253766
Mhippo_Comb_C22491	4756	ABC transporter permease	YP_003961315.1;WP_013381662.1;ADO38352.1	0.0E0	81.48%	540	Eubacterium limosum/Eubacterium limosum KIST612		Molecular Function;Cellular Component;Cellular Component	GO:0005524;GO:0005886;GO:0016021	ATP binding;plasma membrane;integral component of membrane	259	2.00724	123	1.09666	51	-0.27333	2	-5.54322	89.681	0.00223081
Mhippo_Comb_C26814	2346	ATPase	WP_024294046.1	0.0E0	80.67%	631	Lachnoclostridium	EC:3.6.1.3;EC:3.6.3.3;EC:3.6.1.15;EC:3.6.3.5	Molecular Function;Molecular Function;Cellular Component;Molecular Function;Cellular Component;Molecular Function;Biological Process;Biological Process	GO:0000166;GO:0005507;GO:0005886;GO:0008551;GO:0016021;GO:0016463;GO:0070574;GO:0071577	nucleotide binding;copper ion binding;plasma membrane;cadmium-exporting ATPase activity;integral component of membrane;zinc-exporting ATPase activity;cadmium ion transmembrane transport;zinc II ion transmembrane transport	37	0.21943	177	2.64129	31	0.02799	1	-5.52367	89.671	0.00674951
Mhippo_Comb_C11672	4839	aldehyde dehydrogenase	WP_009711760.1;EGK07413.1	1.9E-130	62.14%	457	Desmospora sp. 8437	EC:1.2.1.5	Molecular Function;Biological Process;Biological Process;Biological Process;Biological Process;Biological Process;Biological Process;Biological Process	GO:0004030;GO:0006081;GO:0006094;GO:0006096;GO:0006547;GO:0006558;GO:0006570;GO:0055114	aldehyde dehydrogenase [NAD(P)+] activity;cellular aldehyde metabolic process;gluconeogenesis;glycolytic process;histidine metabolic process;L-phenylalanine metabolic process;tyrosine metabolic process;oxidation-reduction process	333	2.34485	75	0.358	65	0.05166	2	-5.56818	89.656	0.00278932
Mhippo_Comb_C947	7853	Ig-like domain-containing surface	WP_022467324.1;CDE71857.1	5.8E-173	43.16%	2507	Subdoligranulum sp. CAG:314					280	1.39622	126	0.40793	46	-1.14568	2	-6.26671	89.647	0.00261893
Mhippo_Comb_C1861	941	---NA---										957	6.23029	2210	7.60145	1019	6.38467	22	0.2537	89.58	0.000270098
Mhippo_Comb_C19985	2000	transposase	WP_025545728.1	1.0E-160	72.89%	402	Oscillospiraceae bacterium VE202-24		Molecular Function;Molecular Function;Biological Process	GO:0003677;GO:0004803;GO:0006313	DNA binding;transposase activity;transposition, DNA-mediated	42	0.6325	61	1.33463	79	1.60778	1	-5.29347	89.579	0.00252264
Mhippo_Comb_C24654	4169	glycoside hydrolase family 3 domain	CCY44600.1;WP_021869535.1	3.2E-89	51.13%	622	Clostridium sp. CAG:7		Molecular Function;Biological Process	GO:0004553;GO:0005975	hydrolase activity, hydrolyzing O-glycosyl compounds;carbohydrate metabolic process	193	1.77294	66	0.38858	127	1.23298	2	-5.35317	89.552	0.00121112
Mhippo_Comb_C26760	5120	excinuclease ABC subunit C	WP_013276231.1;YP_003825823.1;ADL08200.1	0.0E0	72.52%	604	Thermosediminibacter oceani DSM 16646/Thermosediminibacter oceani		Molecular Function;Cellular Component;Biological Process;Biological Process;Cellular Component;Molecular Function;Biological Process;Biological Process	GO:0003677;GO:0005737;GO:0006289;GO:0006308;GO:0009380;GO:0009381;GO:0009432;GO:0090305	DNA binding;cytoplasm;nucleotide-excision repair;DNA catabolic process;excinuclease repair complex;excinuclease ABC activity;SOS response;nucleic acid phosphodiester bond hydrolysis	481	2.79393	653	3.39868	329	2.3098	8	-3.64961	89.495	0.000218036
Mhippo_Comb_C7024	11610	ABC substrate-binding family 5	AHF24334.1	1.5E-125	59.17%	627	uncultured bacterium Contig17					2874	4.19173	1821	3.69711	2854	4.24547	42	-2.43845	89.462	7.11232e-05
Mhippo_Comb_C14172	6500	stage V sporulation D	KGK90409.1	0.0E0	91.96%	684	Desulfosporosinus sp. HMP52	EC:2.4.1.129;EC:6.3.2.13	Molecular Function;Molecular Function;Cellular Component;Biological Process;Biological Process;Molecular Function;Molecular Function;Molecular Function;Biological Process;Biological Process;Cellular Component;Cellular Component;Biological Process;Biological Process	GO:0000287;GO:0005524;GO:0005737;GO:0007049;GO:0008360;GO:0008658;GO:0008765;GO:0008955;GO:0009085;GO:0009252;GO:0009274;GO:0016021;GO:0051301;GO:0071555	magnesium ion binding;ATP binding;cytoplasm;cell cycle;regulation of cell shape;penicillin binding;UDP-N-acetylmuramoylalanyl-D-glutamate-2,6-diaminopimelate ligase activity;peptidoglycan glycosyltransferase activity;lysine biosynthetic process;peptidoglycan biosynthetic process;peptidoglycan-based cell wall;integral component of membrane;cell division;cell wall organization	750	3.09049	534	2.76415	257	1.60918	8	-3.99391	89.377	0.000252924
Mhippo_Comb_C22224	3648	uDP-N-acetylmuramate--L-alanine ligase	WP_016565221.1;CCX49694.1	1.5E-168	70.69%	447	Clostridium sp. CAG:226	EC:2.7.6.1;EC:6.3.2.8	Molecular Function;Molecular Function;Molecular Function;Cellular Component;Biological Process;Biological Process;Biological Process;Biological Process;Biological Process;Molecular Function;Biological Process;Biological Process;Biological Process;Molecular Function;Biological Process;Biological Process;Biological Process	GO:0000287;GO:0004749;GO:0005524;GO:0005737;GO:0006098;GO:0006144;GO:0006541;GO:0007049;GO:0008360;GO:0008763;GO:0009156;GO:0009165;GO:0009252;GO:0016301;GO:0016310;GO:0051301;GO:0071555	magnesium ion binding;ribose phosphate diphosphokinase activity;ATP binding;cytoplasm;pentose-phosphate shunt;purine nucleobase metabolic process;glutamine metabolic process;cell cycle;regulation of cell shape;UDP-N-acetylmuramate-L-alanine ligase activity;ribonucleoside monophosphate biosynthetic process;nucleotide biosynthetic process;peptidoglycan biosynthetic process;kinase activity;phosphorylation;cell division;cell wall organization	81	0.71292	174	1.97973	114	1.26978	2	-5.16057	89.349	0.00154975
Mhippo_Comb_C2754	2709	conserved secreted	WP_013273297.1;ADL05213.1;YP_003822836.1	2.2E-18	56.74%	178	Clostridium] saccharolyticum WM1/Clostridium] saccharolyticum		Molecular Function	GO:0008236	serine-type peptidase activity	493	3.74786	2845	6.44034	391	3.47726	14	-1.92387	89.203	0.00246088
Mhippo_Comb_C10648	3655	ribocuclease J	WP_022248961.1;CDC21020.1	0.0E0	87.14%	552	Eubacterium sp. CAG:274	EC:3.1.13;EC:3.1.15	Molecular Function;Molecular Function;Molecular Function;Cellular Component;Biological Process;Molecular Function;Biological Process;Biological Process;Biological Process	GO:0003723;GO:0004521;GO:0004534;GO:0005737;GO:0006364;GO:0008270;GO:0051252;GO:0090502;GO:0090503	RNA binding;endoribonuclease activity;5'-3' exoribonuclease activity;cytoplasm;rRNA processing;zinc ion binding;regulation of RNA metabolic process;RNA phosphodiester bond hydrolysis, endonucleolytic;RNA phosphodiester bond hydrolysis, exonucleolytic	105	1.08455	158	1.8378	96	1.01909	2	-5.16334	89.087	0.0012614
Mhippo_Comb_C58820	3575	ATPase	WP_010261044.1	0.0E0	84.38%	397	Treponema primitia					68	0.4897	176	2.02538	133	1.52134	2	-5.13141	89.07	0.0017806
Mhippo_Comb_C6885	1144	---NA---										257	4.05172	343	4.63187	282	4.24946	5	-2.16563	89.056	0.000269022
Mhippo_Comb_C35284	1778	RNA polymerase sigma 70	WP_012047887.1;ACO86785.1;ACQ52352.1;YP_002863532.1;KEJ02664.1;YP_001255039.1;ACA54631.1;EPS55725.1;YP_002804987.1;YP_001787857.1;CAL84095.1	2.4E-78	75.11%	229	Clostridium botulinum/Clostridium botulinum A str. ATCC 3502/Clostridium botulinum A2B3 87/Clostridium botulinum Af84/Clostridium botulinum A2 str. Kyoto/Clostridium botulinum Ba4 str. 657/Clostridium botulinum A3 str. Loch Maree		Molecular Function;Molecular Function;Cellular Component;Biological Process;Biological Process;Molecular Function;Biological Process;Biological Process	GO:0003677;GO:0003700;GO:0005667;GO:0006352;GO:0006355;GO:0016987;GO:0030435;GO:0045449	DNA binding;transcription factor activity, sequence-specific DNA binding;transcription factor complex;DNA-templated transcription, initiation;regulation of transcription, DNA-templated;sigma factor activity;sporulation resulting in formation of a cellular spore;regulation of transcription, DNA-templated	1808	6.2301	171	2.99149	329	3.83569	8	-2.12372	89.025	0.00197164
Mhippo_Comb_C5454	1528	dipicolinic acid B subunit	YP_003828149.1;WP_013278529.1;ADL13084.1	5.1E-65	72.40%	192	Acetohalobium arabaticum DSM 5501/Acetohalobium arabaticum		Molecular Function	GO:0003824	catalytic activity	1222	5.88356	534	4.85294	1246	5.97544	16	-0.90511	89.001	0.000137278
Mhippo_Comb_C11555	613	conserved repeat	WP_012798287.1;YP_003143533.1;ACV22184.1	1.3E-18	56.65%	203	Slackia heliotrinireducens/Slackia heliotrinireducens DSM 20476		Cellular Component	GO:0016020	membrane	116	3.8042	90	3.60178	152	4.25797	2	-2.58743	88.98	0.00101337
Mhippo_Comb_C19788	1301	---NA---										136	2.94802	288	4.19419	136	3.01184	3	-3.08813	88.819	0.000779938
Mhippo_Comb_C18360	2675	spore cortex-lytic	EHL67496.1;WP_009324742.1	2.5E-117	63.51%	422	Subdoligranulum sp. 4_3_54A2FAA					1362	5.23215	498	3.94435	1190	5.1012	16	-1.71301	88.784	0.000156108
Mhippo_Comb_C55510	843	transposase	WP_020373486.1	1.2E-58	62.11%	190	Sulfobacillus thermosulfidooxidans		Molecular Function;Molecular Function;Biological Process	GO:0003677;GO:0004803;GO:0006313	DNA binding;transposase activity;transposition, DNA-mediated	79	2.79036	43	2.07655	58	2.40837	1	-4.04707	88.78	0.00214904
Mhippo_Comb_C2651	8311	aconitate hydratase	WP_023062918.1;CDG37641.1	0.0E0	82.09%	642	Ruminiclostridium thermocellum/Ruminiclostridium thermocellum BC1	EC:4.2.1.3	Molecular Function;Biological Process;Biological Process;Biological Process;Molecular Function	GO:0003994;GO:0008652;GO:0019643;GO:0046487;GO:0051539	aconitate hydratase activity;cellular amino acid biosynthetic process;reductive tricarboxylic acid cycle;glyoxylate metabolic process;4 iron, 4 sulfur cluster binding	1472	3.70872	2615	4.70146	1121	3.37955	28	-2.54113	88.711	0.000225563
Mhippo_Comb_C5887	2874	copper amine oxidase domain-containing	WP_022248367.1;CDC19974.1	7.6E-43	50.00%	408	Eubacterium sp. CAG:274					1246	5.00021	1313	5.23948	1659	5.47704	24	-1.23156	88.676	8.92536e-05
Mhippo_Comb_C31161	9790	pyruvate phosphate dikinase	WP_004037808.1;EMZ11200.1	0.0E0	83.03%	837	Clostridium sp. ASF356	EC:2.7.9.1	Molecular Function;Biological Process;Biological Process;Molecular Function;Biological Process;Molecular Function;Molecular Function	GO:0005524;GO:0006090;GO:0015976;GO:0016301;GO:0016310;GO:0046872;GO:0050242	ATP binding;pyruvate metabolic process;carbon utilization;kinase activity;phosphorylation;metal ion binding;pyruvate, phosphate dikinase activity	323	1.28426	451	1.92956	291	1.19756	6	-4.99981	88.664	0.000210033
Mhippo_Comb_C43903	461	sugar ABC transporter substrate-binding	CCX42058.1;WP_016409496.1	9.0E-72	81.70%	153	Clostridium sp. CAG:1024					50	3.0012	40	2.84298	98	4.03587	1	-3.17631	88.625	0.00276888
Mhippo_Comb_C34733	3789	S-adenosyl-L-homocysteine hydrolase	CDE49370.1;WP_022446860.1	6.0E-176	77.89%	389	Faecalibacterium sp. CAG:74	EC:3.3.1.1	Molecular Function;Cellular Component;Biological Process;Biological Process	GO:0004013;GO:0005737;GO:0006555;GO:0006730	adenosylhomocysteinase activity;cytoplasm;methionine metabolic process;one-carbon metabolic process	87	0.76131	45	-0.02607	50	0.02604	1	-6.21528	88.588	0.00225729
Mhippo_Comb_C53498	2303	exodeoxyribonuclease III	WP_023845946.1;ETA68812.1	4.7E-103	73.46%	260	Methanolobus tindarius/Methanolobus tindarius DSM 2278	EC:4.2.99.18;EC:3.1.11;EC:3.1.15;EC:3.1.11.2	Molecular Function;Molecular Function;Cellular Component;Biological Process;Biological Process;Molecular Function;Molecular Function;Molecular Function;Biological Process	GO:0003677;GO:0003906;GO:0005634;GO:0006284;GO:0006308;GO:0008311;GO:0008853;GO:0046872;GO:0090305	DNA binding;DNA-(apurinic or apyrimidinic site) lyase activity;nucleus;base-excision repair;DNA catabolic process;double-stranded DNA 3'-5' exodeoxyribonuclease activity;exodeoxyribonuclease III activity;metal ion binding;nucleic acid phosphodiester bond hydrolysis	46	0.56023	109	1.96856	39	0.38588	1	-5.49698	88.557	0.0037753
Mhippo_Comb_C49184	3710	methyltransferase	WP_021716940.1;CDB45865.1	5.8E-33	54.03%	211	Phascolarctobacterium sp. CAG:207		Cellular Component;Molecular Function;Biological Process	GO:0005737;GO:0008757;GO:0032259	cytoplasm;S-adenosylmethionine-dependent methyltransferase activity;methylation	115	1.19425	223	2.31337	61	0.34332	2	-5.18489	88.556	0.00242979
Mhippo_Comb_C38670	473	Carbohydrate binding family 6	WP_002623853.1;EPX57313.1	4.8E-12	51.88%	133	Cystobacter fuscus DSM 2262/Cystobacter fuscus		Molecular Function;Molecular Function;Biological Process	GO:0004553;GO:0005488;GO:0005975	hydrolase activity, hydrolyzing O-glycosyl compounds;binding;carbohydrate metabolic process	114	4.15316	29	2.34196	59	3.26673	1	-3.21338	88.482	0.00300777
Mhippo_Comb_C940	4983	uDP-N-acetylglucosamine 2-epimerase	WP_024832949.1	2.8E-152	74.41%	383	Clostridium] josui	EC:5.1.3.14	Biological Process;Molecular Function	GO:0006047;GO:0008761	UDP-N-acetylglucosamine metabolic process;UDP-N-acetylglucosamine 2-epimerase activity	1026	3.92598	1880	4.96339	1576	4.60903	25	-1.96663	88.407	0.000169488
Mhippo_Comb_C46536	1291	ABC transporter ATP-binding	AFS78164.1;WP_014967301.1;YP_006788011.1	1.0E-124	82.51%	263	Clostridium] acidurici 9a/Gottschalkia acidurici	EC:3.6.1.3;EC:3.6.1.15	Molecular Function;Molecular Function	GO:0005524;GO:0016887	ATP binding;ATPase activity	96	2.45665	44	1.49483	46	1.45907	1	-4.66196	88.369	0.00245151
Mhippo_Comb_C46489	6836	YD repeat (two copies)	WP_024722954.1	0.0E0	52.61%	1553	Clostridiales bacterium VE202-03					186	1.00619	385	2.21945	173	0.96547	4	-5.06662	88.258	0.000797266
Mhippo_Comb_C7944	5233	transposase	WP_027629699.1	0.0E0	95.59%	408	Clostridium] cellobioparum		Molecular Function;Molecular Function;Biological Process	GO:0003677;GO:0004803;GO:0006313	DNA binding;transposase activity;transposition, DNA-mediated	220	1.6339	391	2.62728	486	2.84117	6	-4.09614	88.254	0.000278839
Mhippo_Comb_C5936	371	---NA---										929	7.53022	328	6.19195	325	6.0788	8	0.13704	88.235	0.000264137
Mhippo_Comb_C34573	3419	cobalamin B12-binding domain	WP_027294916.1	7.3E-78	54.94%	395	Robinsoniella sp. KNHs210		Molecular Function;Molecular Function	GO:0031419;GO:0046872	cobalamin binding;metal ion binding	82	0.82416	178	2.10605	106	1.25834	2	-5.06704	88.231	0.00164037
Mhippo_Comb_C22298	2548	conserved repeat	WP_006906545.1;EEP28002.1	3.4E-52	47.75%	555	Shuttleworthia satelles/Shuttleworthia satelles DSM 14600		Cellular Component	GO:0016020	membrane	114	1.7237	112	1.86188	121	1.87349	2	-4.64283	88.188	0.000981789
Mhippo_Comb_C34618	532	hypothetical protein	WP_025747039.1	3.5E-14	60.66%	122	Caldicoprobacter oshimai					295	5.35525	377	5.87281	375	5.76525	6	-0.798	88.183	0.00017851
Mhippo_Comb_C6088	2020	ABC transporter permease	YP_005061181.1;AEV28171.1;WP_014269020.1	5.4E-136	83.28%	293	Sphaerochaeta pleomorpha/Sphaerochaeta pleomorpha str. Grapes		Cellular Component;Biological Process;Cellular Component	GO:0005886;GO:0008643;GO:0016021	plasma membrane;carbohydrate transport;integral component of membrane	98	1.84053	164	2.74709	96	1.8746	2	-4.30782	88.15	0.00138725
Mhippo_Comb_C19126	599	---NA---										529	6.02668	538	6.21472	494	5.99174	9	-0.38417	88.149	0.000146533
Mhippo_Comb_C56149	6499	R3H domain	WP_025748118.1	9.3E-63	50.70%	503	Caldicoprobacter oshimai		Molecular Function	GO:0003676	nucleic acid binding	163	0.88869	380	2.27353	199	1.2404	4	-4.99369	88.109	0.000806051
Mhippo_Comb_C16817	1996	N-ethylammeline chlorohydrolase	EAX46565.1;WP_007290434.1	5.6E-116	62.65%	423	Thermosinus carboxydivorans/Thermosinus carboxydivorans Nor1	EC:3.5.4.28;EC:3.5.4.4	Molecular Function;Biological Process;Biological Process;Molecular Function;Molecular Function;Molecular Function	GO:0004000;GO:0006144;GO:0019700;GO:0046872;GO:0050270;GO:0090614	adenosine deaminase activity;purine nucleobase metabolic process;organic phosphonate catabolic process;metal ion binding;S-adenosylhomocysteine deaminase activity;5'-methylthioadenosine deaminase activity	107	1.98453	109	2.17496	132	2.35128	2	-4.29058	88.085	0.00101574
Mhippo_Comb_C48516	4095	beta-galactosidase	CDA63855.1;WP_022119112.1	0.0E0	65.73%	960	Firmicutes bacterium CAG:56		Molecular Function;Biological Process	GO:0004553;GO:0005975	hydrolase activity, hydrolyzing O-glycosyl compounds;carbohydrate metabolic process	38	-0.54576	97	0.96994	52	-0.02943	1	-6.32733	87.968	0.00343536
Mhippo_Comb_C12139	421	---NA---										131	4.52171	92	4.17556	127	4.54079	2	-2.04536	87.915	0.000958998
Mhippo_Comb_C90337	2578	ATPase AAA	WP_016566238.1;CCX50712.1	1.2E-174	65.22%	552	Clostridium sp. CAG:226	EC:2.7.1.48	Molecular Function;Molecular Function;Biological Process;Biological Process;Biological Process	GO:0004849;GO:0005524;GO:0006206;GO:0006222;GO:0016310	uridine kinase activity;ATP binding;pyrimidine nucleobase metabolic process;UMP biosynthetic process;phosphorylation	61	0.80466	58	0.89562	54	0.69263	1	-5.65972	87.873	0.00217228
Mhippo_Comb_C38600	1892	hypothetical protein	WP_017753982.1	4.9E-11	58.04%	112	Bacillus sp. ZYK		Cellular Component	GO:0016020	membrane	155	2.59639	574	4.64888	137	2.48212	4	-3.21338	87.781	0.00201423
Mhippo_Comb_C9455	1196	ABC transporter substrate-binding	KEZ88317.1	8.6E-135	74.50%	251	Clostridium] celerecrescens					90	2.47382	199	3.7823	85	2.45517	2	-3.55168	87.757	0.00194128
Mhippo_Comb_C176	667	hypothetical protein	WP_022446647.1;CDE48653.1	7.7E-14	59.63%	109	Faecalibacterium sp. CAG:74					24925	11.4297	16558	11.0034	16535	10.9015	330	4.6571	87.695	6.16166e-05
Mhippo_Comb_C16189	4433	dNA gyrase subunit A	CDE49071.1;WP_022446785.1	0.0E0	84.83%	804	Faecalibacterium sp. CAG:74	EC:3.6.1.3;EC:5.99.1;EC:5.99.1.3;EC:3.6.1.15	Molecular Function;Molecular Function;Molecular Function;Cellular Component;Cellular Component;Biological Process;Biological Process	GO:0003677;GO:0003918;GO:0005524;GO:0005694;GO:0005737;GO:0006261;GO:0006265	DNA binding;DNA topoisomerase type II (ATP-hydrolyzing) activity;ATP binding;chromosome;cytoplasm;DNA-dependent DNA replication;DNA topological change	252	2.06918	151	1.49401	319	2.47313	4	-4.44175	87.66	0.000252518
Mhippo_Comb_C4985	2136	chemotaxis	YP_006993414.1;CCO12099.2;WP_016356575.1	7.3E-42	54.51%	255	Carnobacterium maltaromaticum/Carnobacterium maltaromaticum LMA28		Molecular Function;Biological Process;Biological Process	GO:0004871;GO:0006935;GO:0007165	signal transducer activity;chemotaxis;signal transduction	958	5.04915	2078	6.32996	2838	6.67974	31	-0.43418	87.657	0.000271351
Mhippo_Comb_C75	3358	membrane	KGF11344.1	2.5E-92	69.13%	298	Clostridiales bacterium S5-A11		Cellular Component	GO:0016021	integral component of membrane	79111	10.7642	67772	10.7047	46960	10.0755	1100	4.06222	87.583	7.62449e-05
Mhippo_Comb_C58982	3408	[ e] group A [ [	WP_015042942.1;YP_006912924.1;AFV04939.1;EQB20688.1;YP_006909887.1;AFV01902.1	0.0E0	81.80%	610	Dehalobacter sp. DCA/Dehalobacter sp. CF/Dehalobacter sp. UNSWDHB/Dehalobacter	EC:1.12.7;EC:1.6.99.5;EC:1.6.99.3;EC:1.12.1;EC:1.12.1.3;EC:1.12.7.2;EC:1.6.5.3	Molecular Function;Molecular Function;Biological Process;Biological Process;Biological Process;Biological Process;Molecular Function;Molecular Function;Molecular Function;Cellular Component;Molecular Function;Biological Process;Cellular Component;Molecular Function;Molecular Function	GO:0003677;GO:0005506;GO:0006118;GO:0006120;GO:0006744;GO:0006814;GO:0008137;GO:0008901;GO:0009055;GO:0009375;GO:0010181;GO:0015992;GO:0016020;GO:0050583;GO:0051539	DNA binding;iron ion binding;obsolete electron transport;mitochondrial electron transport, NADH to ubiquinone;ubiquinone biosynthetic process;sodium ion transport;NADH dehydrogenase (ubiquinone) activity;ferredoxin hydrogenase activity;electron carrier activity;ferredoxin hydrogenase complex;FMN binding;proton transport;membrane;hydrogen dehydrogenase (NADP+) activity;4 iron, 4 sulfur cluster binding	123	1.41377	117	1.50533	105	1.24932	2	-5.06239	87.539	0.00100429
Mhippo_Comb_C16070	3080	Cytosine deaminase and related metal-dependent hydrolases	ETJ99410.1	1.0E-155	71.46%	431	Eubacterium nodatum ATCC 33099		Biological Process;Molecular Function	GO:0006807;GO:0016810	nitrogen compound metabolic process;hydrolase activity, acting on carbon-nitrogen (but not peptide) bonds	198	2.24661	93	1.32012	82	1.03862	2	-4.9164	87.518	0.00128598
Mhippo_Comb_C28275	3068	integrase family	WP_026073877.1	1.6E-69	58.99%	378	Acetivibrio cellulolyticus		Biological Process	GO:0006259	DNA metabolic process	314	2.9175	75	1.01541	64	0.6867	2	-4.91077	87.465	0.00273809
Mhippo_Comb_C26510	449	ATP-dependent DNA helicase	WP_022445592.1;CDE51952.1	3.2E-63	85.23%	149	Faecalibacterium sp. CAG:74	EC:3.6.1.3;EC:3.6.1.15	Molecular Function;Molecular Function;Molecular Function;Cellular Component;Cellular Component;Biological Process	GO:0003677;GO:0004003;GO:0005524;GO:0005657;GO:0005737;GO:0006268	DNA binding;ATP-dependent DNA helicase activity;ATP binding;replication fork;cytoplasm;DNA unwinding involved in DNA replication	48	2.98035	49	3.17381	80	3.78114	1	-3.13825	87.427	0.00248016
Mhippo_Comb_C24854	2163	putative uncharacterized protein	WP_021961311.1;CCY75966.1	1.0E-18	78.08%	73	Butyrivibrio crossotus CAG:259		Molecular Function;Cellular Component	GO:0005509;GO:0016021	calcium ion binding;integral component of membrane	247	3.07551	38	0.53878	160	2.51289	2	-4.4065	87.359	0.00256133
Mhippo_Comb_C7441	716	copper amine oxidase-like domain-containing	WP_028309780.1	2.3E-9	57.45%	94	Desulfitibacter alkalitolerans		Biological Process;Molecular Function	GO:0006026;GO:0016787	aminoglycan catabolic process;hydrolase activity	136	3.80961	30	1.79275	46	2.30953	1	-3.8115	87.353	0.00365409
Mhippo_Comb_C8918	3489	uDP-N-acetylglucosamine 2-epimerase	CDD28192.1;WP_022334036.1	0.0E0	86.61%	366	Clostridium sp. CAG:452	EC:5.1.3.14	Biological Process;Molecular Function	GO:0006047;GO:0008761	UDP-N-acetylglucosamine metabolic process;UDP-N-acetylglucosamine 2-epimerase activity	83	0.81241	139	1.72002	130	1.52355	2	-5.09628	87.321	0.00131394
Mhippo_Comb_C64453	630	coenzyme A transferase	WP_013333704.1;CBV43832.1;YP_003899017.1	8.2E-61	72.41%	203	Halomonas elongata/Halomonas elongata DSM 2581	EC:2.8.3.8	Molecular Function;Cellular Component;Biological Process	GO:0008775;GO:0009329;GO:0046952	acetate CoA-transferase activity;acetate CoA-transferase complex;ketone body catabolic process	99	3.53611	166	4.44551	91	3.47837	2	-2.62689	87.238	0.00146989
Mhippo_Comb_C11142	3339	transposase [	WP_002594904.1;ENZ18672.1	0.0E0	83.52%	443	Clostridium] clostridioforme/Clostridium] clostridioforme 90A8		Molecular Function;Molecular Function;Biological Process	GO:0003677;GO:0004803;GO:0006313	DNA binding;transposase activity;transposition, DNA-mediated	356	2.9765	532	3.71976	505	3.54472	8	-3.03288	87.217	0.000180132
Mhippo_Comb_C98512	3318	transcriptional regulatory family	EQE60540.1;EQG53846.1;EQI38809.1;EQE17350.1;EQI95973.1;EQG99311.1;EQH38946.1;WP_021358720.1;EQJ55897.1;EQH05533.1;CCL85420.1;EQG73124.1;EQG24662.1;EQJ43244.1;EQJ43840.1;EQK62858.1;EQE13589.1	2.4E-83	70.66%	242	Clostridium difficile F601/Clostridium difficile DA00191/Clostridium difficile Y384/Clostridium difficile Y215/Peptoclostridium difficile DA00126/Clostridium difficile P32/Peptoclostridium difficile CD3/Clostridium difficile T19/Peptoclostridium difficile CD17/Clostridium difficile P25/Peptoclostridium difficile CD46/Clostridium difficile P24/Clostridium difficile DA00165/Clostridium difficile DA00142/Clostridium difficile DA00197/Clostridium difficile DA00244/Peptoclostridium difficile	EC:3.5.1.9	Biological Process;Molecular Function;Molecular Function;Cellular Component;Biological Process;Biological Process;Biological Process;Biological Process	GO:0000160;GO:0003677;GO:0004061;GO:0005622;GO:0006351;GO:0006355;GO:0019441;GO:0046487	phosphorelay signal transduction system;DNA binding;arylformamidase activity;intracellular;transcription, DNA-templated;regulation of transcription, DNA-templated;tryptophan catabolic process to kynurenine;glyoxylate metabolic process	63	0.48715	173	2.1082	137	1.67172	2	-5.02378	87.192	0.0019583
Mhippo_Comb_C70737	607	zinc-binding	ADG81895.1;WP_013119914.1;YP_003639796.1	2.5E-36	88.89%	90	Thermincola potens/Thermincola potens JR		Molecular Function;Biological Process	GO:0016301;GO:0016310	kinase activity;phosphorylation	90	3.45226	112	3.93148	148	4.23368	2	-2.57324	87.166	0.00118435
Mhippo_Comb_C15455	2698	rNA polymerase sigma factor	CDE17193.1;WP_022417782.1	6.4E-98	93.89%	180	Eubacterium sp. CAG:841		Biological Process;Molecular Function;Molecular Function;Cellular Component;Cellular Component;Biological Process;Molecular Function;Biological Process	GO:0001123;GO:0003677;GO:0003700;GO:0005667;GO:0005737;GO:0006355;GO:0016987;GO:0045449	transcription initiation from bacterial-type RNA polymerase promoter;DNA binding;transcription factor activity, sequence-specific DNA binding;transcription factor complex;cytoplasm;regulation of transcription, DNA-templated;sigma factor activity;regulation of transcription, DNA-templated	385	3.397	92	1.49556	142	2.02185	3	-4.1404	87.136	0.0008645
Mhippo_Comb_C619	420	site-specific DNA invertase Pin	WP_014905202.1;AFQ46296.1;YP_006624167.1	3.0E-2	84.00%	25	Desulfosporosinus meridiei/Desulfosporosinus meridiei DSM 13257					6238	10.0986	1402	8.1087	1578	8.17942	42	2.35039	87.134	0.000387203
Mhippo_Comb_C66983	6405	Fe-S oxidoreductase	WP_009246093.1;EGG85091.1	2.2E-134	68.89%	434	Lachnospiraceae bacterium 6_1_63FAA		Molecular Function	GO:0003824	catalytic activity	89	0.03671	190	1.29455	88	0.08423	2	-5.97267	87.093	0.00185001
Mhippo_Comb_C2964	4079	sugar ABC transporter permease	WP_027294995.1	4.5E-89	70.75%	294	Robinsoniella sp. KNHs210		Cellular Component;Biological Process;Cellular Component	GO:0005886;GO:0008643;GO:0016021	plasma membrane;carbohydrate transport;integral component of membrane	491	3.15154	98	0.99038	483	3.19166	5	-3.99975	87.08	0.000749652
Mhippo_Comb_C119455	2954	cell wall-binding repeat	WP_028026227.1	4.1E-18	52.94%	136	Enterorhabdus mucosicola		Molecular Function;Biological Process;Biological Process	GO:0004553;GO:0005975;GO:0043170	hydrolase activity, hydrolyzing O-glycosyl compounds;carbohydrate metabolic process;macromolecule metabolic process	32	-0.32249	505	3.82136	92	1.26489	2	-4.85614	87.067	0.0101442
Mhippo_Comb_C4015	1874	membrane	WP_022248703.1;CDC20564.1	1.1E-53	60.00%	260	Eubacterium sp. CAG:274					1645	6.01793	119	2.39259	205	3.07736	6	-2.61463	87.058	0.0036559
Mhippo_Comb_C41114	1689	---NA---										54	1.2389	8	-1.35228	430	4.29602	1	-5.04964	87.054	0.0167145
Mhippo_Comb_C87355	4299	formate--tetrahydrofolate ligase	WP_008981059.1;EGJ48266.1	0.0E0	88.92%	388	Ruminococcaceae bacterium D16	EC:6.3.4.3	Molecular Function;Molecular Function;Biological Process;Biological Process;Biological Process	GO:0004329;GO:0005524;GO:0009396;GO:0035999;GO:0046487	formate-tetrahydrofolate ligase activity;ATP binding;folic acid-containing compound biosynthetic process;tetrahydrofolate interconversion;glyoxylate metabolic process	109	0.90436	132	1.34428	103	0.8865	2	-5.39747	86.974	0.00111839
Mhippo_Comb_C42686	661	repeat [ [	CDE37834.1;WP_022433946.1	3.7E-17	50.92%	218	Mycoplasma sp. CAG:472					45	2.32931	84	3.39348	49	2.51598	1	-3.69619	86.97	0.00300573
Mhippo_Comb_C1020	7338	ATPase AAA	WP_007288959.1;EAX47974.1	0.0E0	83.92%	628	Thermosinus carboxydivorans/Thermosinus carboxydivorans Nor1	EC:3.6.1.3;EC:3.6.1.15	Molecular Function;Molecular Function;Molecular Function;Biological Process	GO:0005524;GO:0016491;GO:0016887;GO:0055114	ATP binding;oxidoreductase activity;ATPase activity;oxidation-reduction process	4679	5.55678	1928	4.44139	552	2.53713	30	-2.26196	86.846	0.000769339
Mhippo_Comb_C3548	1048	secreted and spore coat-associated	GAK01178.1	3.1E-2	45.45%	143	Geomicrobium sp. JCM 19055					102	2.84497	59	2.21889	245	4.173	2	-3.36111	86.826	0.00223741
Mhippo_Comb_C17751	1328	transporter	WP_016406973.1;CCX39516.1	2.3E-168	74.11%	421	Firmicutes bacterium CAG:102		Molecular Function;Biological Process;Biological Process;Cellular Component;Biological Process	GO:0005328;GO:0006812;GO:0006836;GO:0016021;GO:0055085	neurotransmitter:sodium symporter activity;cation transport;neurotransmitter transport;integral component of membrane;transmembrane transport	148	3.04038	698	5.44172	223	3.69564	5	-2.38079	86.825	0.00143292
Mhippo_Comb_C85904	810	ATP-dependent transcriptional regulator	WP_014186092.1;YP_004971800.1;AET69285.1	2.6E-68	70.87%	206	Desulfosporosinus orientis DSM 765/Desulfosporosinus orientis		Molecular Function;Biological Process;Biological Process;Cellular Component	GO:0003677;GO:0006351;GO:0006355;GO:0016021	DNA binding;transcription, DNA-templated;regulation of transcription, DNA-templated;integral component of membrane	69	2.65271	43	2.13416	62	2.5622	1	-3.98946	86.771	0.00221319
Mhippo_Comb_C2262	7750	1	WP_022253394.1;CDC25127.1	2.0E-138	77.08%	349	Firmicutes bacterium CAG:466	EC:3.6.1.3;EC:3.6.1.15	Molecular Function;Molecular Function;Molecular Function;Cellular Component;Biological Process;Biological Process;Molecular Function;Biological Process	GO:0003684;GO:0003697;GO:0005524;GO:0005737;GO:0006281;GO:0006310;GO:0008094;GO:0009432	damaged DNA binding;single-stranded DNA binding;ATP binding;cytoplasm;DNA repair;DNA recombination;DNA-dependent ATPase activity;SOS response	319	1.6034	53	-0.82239	87	-0.20726	2	-6.24766	86.757	0.00290746
Mhippo_Comb_C53085	3365	pyruvate ferredoxin flavodoxin oxidoreductase	WP_026486762.1	0.0E0	82.38%	993	Caldanaerobius polysaccharolyticus		Molecular Function;Molecular Function;Biological Process;Molecular Function;Molecular Function	GO:0005506;GO:0016903;GO:0022900;GO:0030976;GO:0051539	iron ion binding;oxidoreductase activity, acting on the aldehyde or oxo group of donors;electron transport chain;thiamine pyrophosphate binding;4 iron, 4 sulfur cluster binding	175	1.94078	371	3.18856	181	2.05324	4	-4.04407	86.718	0.000799088
Mhippo_Comb_C1978	3892	S-layer domain-containing	WP_015712775.1;AEF82050.1;YP_004528672.1	7.4E-125	77.70%	296	Treponema azotonutricium ZAS-9/Treponema azotonutricium	EC:4.1.1.37;EC:3.2.1.17	Molecular Function;Molecular Function;Biological Process;Biological Process;Biological Process;Biological Process;Biological Process	GO:0003796;GO:0004853;GO:0005976;GO:0006779;GO:0009253;GO:0015994;GO:0016998	lysozyme activity;uroporphyrinogen decarboxylase activity;polysaccharide metabolic process;porphyrin-containing compound biosynthetic process;peptidoglycan catabolic process;chlorophyll metabolic process;cell wall macromolecule catabolic process	373	2.8227	97	1.04329	137	1.44152	3	-4.66902	86.713	0.000821088
Mhippo_Comb_C585	5443	translation initiation factor IF-2	WP_022447292.1;CDE50490.1	0.0E0	67.20%	1003	Faecalibacterium sp. CAG:74	EC:3.6.1.15	Molecular Function;Molecular Function;Molecular Function;Cellular Component;Biological Process	GO:0003743;GO:0003924;GO:0005525;GO:0005840;GO:0006446	translation initiation factor activity;GTPase activity;GTP binding;ribosome;regulation of translational initiation	140	0.92506	200	1.60334	177	1.3272	3	-5.15291	86.708	0.000490184
Mhippo_Comb_C12974	5145	4-hydroxy-2-oxovalerate aldolase	WP_025230336.1;EXG83927.1	2.9E-166	85.54%	332	Clostridium sp. ASBs410	EC:4.1.3.39;EC:1.2.1.10	Biological Process;Molecular Function;Molecular Function;Molecular Function;Biological Process;Molecular Function;Molecular Function;Biological Process	GO:0006090;GO:0008701;GO:0008774;GO:0016787;GO:0019380;GO:0030145;GO:0051287;GO:0055114	pyruvate metabolic process;4-hydroxy-2-oxovalerate aldolase activity;acetaldehyde dehydrogenase (acetylating) activity;hydrolase activity;3-phenylpropionate catabolic process;manganese ion binding;NAD binding;oxidation-reduction process	654	3.23016	262	2.07414	546	3.03358	8	-3.65664	86.578	0.000181106
Mhippo_Comb_C14258	3662	beta-glucosidase	WP_022446144.1;CDE47466.1	0.0E0	65.46%	799	Faecalibacterium sp. CAG:74		Molecular Function	GO:0016787	hydrolase activity	99	0.9969	149	1.75043	99	1.06072	2	-5.1661	86.549	0.00130598
Mhippo_Comb_C4819	1163	n-acetylmuramoyl-L-alanine amidase	WP_022295887.1;CDC75732.1	2.5E-73	76.09%	184	Firmicutes bacterium CAG:272	EC:3.5.1.28	Molecular Function;Biological Process;Biological Process	GO:0008745;GO:0009252;GO:0009253	N-acetylmuramoyl-L-alanine amidase activity;peptidoglycan biosynthetic process;peptidoglycan catabolic process	1380	6.45278	311	4.46681	425	4.81746	10	-1.18939	86.526	0.000418303
Mhippo_Comb_C32152	1946	glycosyl hydrolase domain-containing	WP_028562959.1	1.7E-47	45.09%	601	Paenibacillus pinihumi		Molecular Function;Molecular Function;Biological Process;Cellular Component;Molecular Function	GO:0004553;GO:0005488;GO:0005975;GO:0016020;GO:0016829	hydrolase activity, hydrolyzing O-glycosyl compounds;binding;carbohydrate metabolic process;membrane;lyase activity	116	2.13765	97	2.04329	129	2.35471	2	-4.25398	86.374	0.00101574
Mhippo_Comb_C43384	1777	transposase IS4 family	CDX02966.1	0.0E0	87.12%	528	Desulfitobacterium hafniense		Molecular Function;Molecular Function;Biological Process	GO:0003677;GO:0004803;GO:0006313	DNA binding;transposase activity;transposition, DNA-mediated	90	1.90259	67	1.64053	30	0.38144	1	-5.12291	86.288	0.00317277
Mhippo_Comb_C16303	1203	methylenetetrahydrofolate reductase	CCX42610.1;WP_016410048.1	3.6E-169	85.96%	292	Clostridium sp. CAG:1024	EC:1.5.1.20	Molecular Function;Biological Process;Biological Process;Biological Process	GO:0004489;GO:0006555;GO:0035999;GO:0055114	methylenetetrahydrofolate reductase (NAD(P)H) activity;methionine metabolic process;tetrahydrofolate interconversion;oxidation-reduction process	98	2.58825	107	2.87872	138	3.14588	2	-3.5601	86.286	0.00110895
Mhippo_Comb_C4118	1769	sugar ABC transporter permease	WP_016409499.1;CCX42061.1	1.1E-145	84.26%	324	Clostridium sp. CAG:1024		Molecular Function;Cellular Component;Biological Process;Cellular Component;Molecular Function	GO:0005215;GO:0005886;GO:0006810;GO:0016021;GO:0016787	transporter activity;plasma membrane;transport;integral component of membrane;hydrolase activity	116	2.27523	103	2.26746	121	2.39993	2	-4.1164	86.259	0.00100887
Mhippo_Comb_C1581	2449	GG family [	WP_004619859.1;EGD47412.1	0.0E0	91.27%	332	Clostridium] papyrosolvens DSM 2782/Clostridium] papyrosolvens					176	2.40742	115	1.95719	241	2.92469	3	-4.0007	86.25	0.000485731
Mhippo_Comb_C7404	15992	uncharacterized membrane	EMZ13672.1;WP_004036167.1	0.0E0	62.67%	876	Clostridium sp. ASF356	EC:3.6.1.3;EC:3.6.1.15	Molecular Function;Cellular Component;Molecular Function	GO:0005524;GO:0016021;GO:0016887	ATP binding;integral component of membrane;ATPase activity	204	-0.08667	594	1.61893	321	0.63115	6	-5.70778	86.158	0.000736098
Mhippo_Comb_C66769	2043	FAD-dependent oxidoreductase	WP_022359572.1;CDD55518.1	0.0E0	81.94%	382	Clostridium sp. CAG:43		Cellular Component;Molecular Function;Biological Process	GO:0016021;GO:0016491;GO:0055114	integral component of membrane;oxidoreductase activity;oxidation-reduction process	18	-0.62058	90	1.86505	111	2.06772	1	-5.32416	86.116	0.00553935
Mhippo_Comb_C15965	5900	Chemotaxis signal transduction	WP_006874780.1;EDS11593.1	5.0E-112	76.33%	300	Anaerotruncus colihominis/Anaerotruncus colihominis DSM 17241		Biological Process;Molecular Function;Cellular Component;Biological Process	GO:0000160;GO:0004871;GO:0005622;GO:0006935	phosphorelay signal transduction system;signal transducer activity;intracellular;chemotaxis	122	0.6102	86	0.26944	137	0.84131	2	-5.85418	86.093	0.00104999
Mhippo_Comb_C26856	2613	transcription termination factor Rho	WP_016566186.1;CCX50660.1	0.0E0	85.36%	403	Clostridium sp. CAG:226	EC:3.6.1.3;EC:3.6.1.15	Molecular Function;Molecular Function;Molecular Function;Biological Process;Biological Process;Molecular Function	GO:0003723;GO:0004386;GO:0005524;GO:0006353;GO:0006355;GO:0008186	RNA binding;helicase activity;ATP binding;DNA-templated transcription, termination;regulation of transcription, DNA-templated;RNA-dependent ATPase activity	398	3.4911	618	4.28965	374	3.46518	8	-2.67917	86.092	0.000220872
Mhippo_Comb_C34010	359	---NA---										1001	7.68535	524	6.91526	1400	8.23315	16	1.18448	86.03	0.000173574
Mhippo_Comb_C1958	2766	Negative regulator of genetic competence	WP_023062567.1;CDG36310.1	0.0E0	78.12%	617	Ruminiclostridium thermocellum/Ruminiclostridium thermocellum BC1		Molecular Function;Biological Process;Molecular Function	GO:0005524;GO:0006508;GO:0008233	ATP binding;proteolysis;peptidase activity	348	3.21532	40	0.25802	103	1.5227	2	-4.76127	86.02	0.00368807
Mhippo_Comb_C47126	5063	serine threonine kinase	CDC21534.1;WP_022249284.1	4.1E-127	56.13%	734	Eubacterium sp. CAG:274		Molecular Function;Cellular Component;Biological Process	GO:0004672;GO:0016020;GO:0016310	protein kinase activity;membrane;phosphorylation	86	0.32645	165	1.43022	101	0.62222	2	-5.63346	86.009	0.00157823
Mhippo_Comb_C6945	1274	---NA---										114	2.7237	339	4.45967	296	4.16409	4	-2.64283	85.943	0.00100765
Mhippo_Comb_C35472	2516	membrane	WP_015720069.1;YP_004198490.1;ADW13214.1	5.4E-37	55.80%	276	Geobacter sp. M18		Cellular Component	GO:0016020	membrane	152	2.15698	132	2.11715	71	1.12261	2	-4.6246	85.836	0.00136235
Mhippo_Comb_C145	4111	gTP-binding	WP_027629094.1	4.9E-164	80.60%	366	Clostridium] cellobioparum	EC:3.6.1.3;EC:3.6.1.15	Molecular Function;Molecular Function;Molecular Function;Molecular Function;Molecular Function	GO:0005524;GO:0005525;GO:0016887;GO:0043022;GO:0043023	ATP binding;GTP binding;ATPase activity;ribosome binding;ribosomal large subunit binding	7886	7.14577	8542	7.42476	7098	7.0577	139	0.78598	85.83	7.3573e-05
Mhippo_Comb_C62470	681	ribonuclease H	EMZ14597.1;WP_004034670.1	1.0E-15	58.10%	105	Clostridium sp. ASF356					38	2.04238	78	3.24356	60	2.76516	1	-3.73919	85.799	0.00310495
Mhippo_Comb_C34213	5668	beta-galactosidase	ERK32043.1;WP_021800680.1	0.0E0	52.84%	1459	Clostridium intestinale URNW/Clostridium intestinale		Biological Process;Molecular Function	GO:0008152;GO:0016798	metabolic process;hydrolase activity, acting on glycosyl bonds	218	1.50552	257	1.90667	203	1.46649	4	-4.79631	85.778	0.000244947
Mhippo_Comb_C42563	5286	multidrug ABC transporter ATP-binding	EPC87799.1	0.0E0	63.82%	597	Lactobacillus paracasei subsp. paracasei Lpp43	EC:3.6.1.3;EC:3.6.1.15	Molecular Function;Cellular Component;Molecular Function;Biological Process	GO:0005524;GO:0016021;GO:0042626;GO:0055085	ATP binding;integral component of membrane;ATPase activity, coupled to transmembrane movement of substances;transmembrane transport	174	1.28095	85	0.4111	96	0.48678	2	-5.69564	85.741	0.00116409
Mhippo_Comb_C25602	1504	copper amine oxidase domain	WP_022248367.1;CDC19974.1	2.7E-34	44.83%	484	Eubacterium sp. CAG:274					138	2.7599	85	2.22448	121	2.63406	2	-3.88227	85.731	0.00102858
Mhippo_Comb_C17948	3615	2-ketoisovalerate ferredoxin reductase	WP_022107574.1;CDA51456.1	7.8E-165	82.85%	344	Clostridium sp. CAG:138	EC:1.2.7.7;EC:1.2.7.3	Biological Process;Molecular Function;Molecular Function	GO:0019643;GO:0043807;GO:0047553	reductive tricarboxylic acid cycle;3-methyl-2-oxobutanoate dehydrogenase (ferredoxin) activity;2-oxoglutarate synthase activity	244	2.31692	255	2.54425	356	2.92573	5	-3.82553	85.696	0.000276335
Mhippo_Comb_C46575	1534	hypothetical protein	CDC74446.1;WP_022295479.1	4.8E-3	57.14%	84	Firmicutes bacterium CAG:272					440	4.40424	193	3.37905	450	4.50048	6	-2.3258	85.65	0.000222318
Mhippo_Comb_C6052	16611	carbon monoxide dehydrogenase large subunit	WP_002844990.1;EKX91042.1	0.0E0	88.27%	776	Peptostreptococcus anaerobius/Peptostreptococcus anaerobius VPI 4330 = DSM 2949	EC:1.3.7.9	Molecular Function;Biological Process;Molecular Function;Biological Process	GO:0018525;GO:0018874;GO:0051536;GO:0055114	4-hydroxybenzoyl-CoA reductase activity;benzoate metabolic process;iron-sulfur cluster binding;oxidation-reduction process	3500	3.95925	6528	5.02225	5089	4.5631	87	-1.90459	85.595	0.000143319
Mhippo_Comb_C12542	757	rNA polymerase sigma factor	WP_021997678.1;CCZ21016.1	3.4E-47	89.69%	97	Ruminococcus sp. CAG:724		Molecular Function;Molecular Function;Cellular Component;Biological Process;Biological Process;Molecular Function;Biological Process;Biological Process;Biological Process	GO:0003677;GO:0003700;GO:0005667;GO:0006352;GO:0006355;GO:0016987;GO:0030435;GO:0042173;GO:0045449	DNA binding;transcription factor activity, sequence-specific DNA binding;transcription factor complex;DNA-templated transcription, initiation;regulation of transcription, DNA-templated;sigma factor activity;sporulation resulting in formation of a cellular spore;regulation of sporulation resulting in formation of a cellular spore;regulation of transcription, DNA-templated	297	4.85613	58	2.66351	82	3.06318	2	-2.89183	85.594	0.00265317
Mhippo_Comb_C3819	1747	stage IV sporulation A	WP_025747182.1	0.0E0	75.36%	491	Caldicoprobacter oshimai	EC:3.6.1.3;EC:3.6.1.15	Molecular Function;Cellular Component;Molecular Function;Biological Process	GO:0005524;GO:0005737;GO:0016887;GO:0030435	ATP binding;cytoplasm;ATPase activity;sporulation resulting in formation of a cellular spore	226	3.25548	205	3.27849	243	3.42393	4	-3.09835	85.487	0.000214861
Mhippo_Comb_C22816	4219	polyribonucleotide nucleotidyltransferase	CDC73997.1;WP_022295343.1	0.0E0	87.25%	706	Firmicutes bacterium CAG:272	EC:3.1.13;EC:3.1.15;EC:2.7.7.8	Molecular Function;Molecular Function;Molecular Function;Molecular Function;Cellular Component;Biological Process;Biological Process;Biological Process;Biological Process;Biological Process;Biological Process	GO:0000175;GO:0000287;GO:0003723;GO:0004654;GO:0005737;GO:0006144;GO:0006206;GO:0006396;GO:0006402;GO:0051252;GO:0090503	3'-5'-exoribonuclease activity;magnesium ion binding;RNA binding;polyribonucleotide nucleotidyltransferase activity;cytoplasm;purine nucleobase metabolic process;pyrimidine nucleobase metabolic process;RNA processing;mRNA catabolic process;regulation of RNA metabolic process;RNA phosphodiester bond hydrolysis, exonucleolytic	190	1.73313	62	0.28118	119	1.12191	2	-5.37037	85.377	0.00141736
Mhippo_Comb_C12768	1541	transposase [ [	WP_014255808.1;YP_005047178.1;AEV69254.1	1.4E-179	75.36%	418	Clostridium] clariflavum/Clostridium] clariflavum DSM 19732					565	4.75842	428	4.52149	371	4.21541	8	-1.91733	85.376	0.000142266
Mhippo_Comb_C26304	7855	xanthine dehydrogenase molybdenum-binding subunit [ [	WP_006873486.1;EDS13053.1	0.0E0	81.23%	762	Anaerotruncus colihominis/Anaerotruncus colihominis DSM 17241	EC:1.17.1;EC:1.17.1.4	Molecular Function;Biological Process;Biological Process	GO:0004854;GO:0006144;GO:0055114	xanthine dehydrogenase activity;purine nucleobase metabolic process;oxidation-reduction process	601	2.49779	702	2.88561	716	2.8142	12	-3.68212	85.31	0.000128298
Mhippo_Comb_C691	5363	primosomal	WP_009620395.1;EGW38656.1	0.0E0	89.14%	534	Desulfosporosinus sp. OT	EC:3.6.1.3;EC:3.6.1.15	Molecular Function;Molecular Function;Molecular Function;Molecular Function;Cellular Component;Biological Process;Biological Process;Biological Process;Molecular Function;Molecular Function;Biological Process;Cellular Component	GO:0003677;GO:0003723;GO:0004003;GO:0005524;GO:0005737;GO:0006268;GO:0006269;GO:0006355;GO:0008270;GO:0008649;GO:0031167;GO:1990077	DNA binding;RNA binding;ATP-dependent DNA helicase activity;ATP binding;cytoplasm;DNA unwinding involved in DNA replication;DNA replication, synthesis of RNA primer;regulation of transcription, DNA-templated;zinc ion binding;rRNA methyltransferase activity;rRNA methylation;primosome complex	190	1.38699	309	2.25231	372	2.42012	5	-4.39458	85.294	0.00038282
Mhippo_Comb_C17713	7028	pilT domain	WP_004615124.1;EEA79935.1	4.1E-148	80.81%	344	Tyzzerella nexilis/Tyzzerella nexilis DSM 1787		Molecular Function;Molecular Function;Biological Process;Cellular Component	GO:0003677;GO:0004803;GO:0006313;GO:0016021	DNA binding;transposase activity;transposition, DNA-mediated;integral component of membrane	282	1.56662	399	2.23102	335	1.8789	6	-4.52162	85.26	0.000209813
Mhippo_Comb_C3528	9211	methylaspartate mutase subunit E	WP_010258549.1	0.0E0	87.73%	481	Treponema primitia	EC:5.4.99.1	Biological Process;Biological Process;Molecular Function;Molecular Function	GO:0019553;GO:0019670;GO:0031419;GO:0050097	glutamate catabolic process via L-citramalate;anaerobic glutamate catabolic process;cobalamin binding;methylaspartate mutase activity	1058	3.08395	472	2.08317	603	2.33665	12	-3.91186	85.22	0.000143728
Mhippo_Comb_C31635	2719	TQXA domain-containing	WP_020618357.1	7.9E-27	45.15%	412	Paenibacillus daejeonensis					123	1.73962	118	1.84346	96	1.44588	2	-4.73654	85.204	0.00109196
Mhippo_Comb_C31915	3917	ATPase AAA	WP_025747932.1	0.0E0	63.45%	736	Caldicoprobacter oshimai	EC:3.6.1.3;EC:3.1.11;EC:3.1.15;EC:3.6.1.15;EC:3.1.11.5	Molecular Function;Molecular Function;Cellular Component;Biological Process;Biological Process;Biological Process;Molecular Function;Cellular Component;Biological Process;Molecular Function;Biological Process	GO:0003677;GO:0005524;GO:0005657;GO:0006302;GO:0006308;GO:0006310;GO:0008854;GO:0009338;GO:0032508;GO:0043141;GO:0090305	DNA binding;ATP binding;replication fork;double-strand break repair;DNA catabolic process;DNA recombination;exodeoxyribonuclease V activity;exodeoxyribonuclease V complex;DNA duplex unwinding;ATP-dependent 5'-3' DNA helicase activity;nucleic acid phosphodiester bond hydrolysis	347	2.70922	794	4.06714	323	2.66964	8	-3.26322	85.146	0.0004195
Mhippo_Comb_C534	4663	sucrose phosphorylase	WP_033118316.1	0.0E0	83.49%	424	Intestinimonas butyriciproducens	EC:2.4.1.1;EC:2.4.1.7	Biological Process;Biological Process;Molecular Function	GO:0005982;GO:0005985;GO:0009018	starch metabolic process;sucrose metabolic process;sucrose phosphorylase activity	1304	4.36765	3467	5.9421	1793	4.8909	36	-1.3448	85.135	0.000299544
Mhippo_Comb_C30573	744	glycolate oxidase subunit	WP_026395512.1	2.7E-52	58.26%	242	Acetobacterium dehalogenans		Molecular Function	GO:0016614	oxidoreductase activity, acting on CH-OH group of donors	187	4.2137	534	5.89121	217	4.49217	5	-1.54491	85.071	0.000789622
Mhippo_Comb_C482	21898	GDP-mannose 4,6-dehydratase	WP_025699318.1	0.0E0	60.78%	798	Paenibacillus forsythiae	EC:4.2.1.47;EC:5.4.2.8	Molecular Function;Molecular Function;Biological Process;Biological Process;Biological Process;Molecular Function;Biological Process;Molecular Function	GO:0000287;GO:0004615;GO:0006000;GO:0006012;GO:0006013;GO:0008446;GO:0009298;GO:0070401	magnesium ion binding;phosphomannomutase activity;fructose metabolic process;galactose metabolic process;mannose metabolic process;GDP-mannose 4,6-dehydratase activity;GDP-mannose biosynthetic process;NADP+ binding	1080	1.86427	2975	3.48984	1061	1.90248	27	-3.99131	85.045	0.000466698
Mhippo_Comb_C147551	712	hypothetical protein	WP_018592469.1	2.9E-3	56.92%	65	Terrisporobacter glycolicus					244	4.66097	31	1.84814	183	4.30975	2	-2.80342	85.018	0.00327729
Mhippo_Comb_C1057	3264	aBC-type antimicrobial peptide transport system ATPase component	WP_022451434.1;CDE55281.1	8.4E-66	74.66%	221	Clostridium sp. CAG:269	EC:3.6.1.3;EC:3.6.1.15	Molecular Function;Molecular Function	GO:0005524;GO:0016887	ATP binding;ATPase activity	130	1.55591	380	3.2671	224	2.40471	4	-4.00011	84.997	0.00102511
Mhippo_Comb_C42058	2329	glycogen starch alpha-glucan phosphorylase	WP_023354110.1;ESL03518.1	0.0E0	79.92%	732	Catonella morbi ATCC 51271/Catonella morbi	EC:2.4.1.1	Biological Process;Molecular Function;Molecular Function	GO:0005975;GO:0008184;GO:0030170	carbohydrate metabolic process;glycogen phosphorylase activity;pyridoxal phosphate binding	147	2.22014	92	1.70774	102	1.75671	2	-4.51318	84.92	0.00105643
Mhippo_Comb_C108947	1313	antitoxin	WP_009987523.1	6.2E-44	74.05%	131	Ruminococcus flavefaciens					95	2.41717	133	3.0663	109	2.67931	2	-3.68633	84.874	0.00126171
Mhippo_Comb_C28238	1598	amino acid ABC transporter	YP_007850391.1;WP_015574461.1;CBK78393.1	9.7E-56	57.32%	314	Clostridium] cf. saccharolyticum K10/Clostridium] saccharolyticum		Molecular Function;Biological Process;Biological Process;Cellular Component;Biological Process	GO:0004970;GO:0006811;GO:0007268;GO:0016020;GO:0035235	ionotropic glutamate receptor activity;ion transport;chemical synaptic transmission;membrane;ionotropic glutamate receptor signaling pathway	243	3.48872	495	4.67891	309	3.89919	6	-2.38477	84.862	0.000321379
Mhippo_Comb_C11673	1105	Beta propeller domain	WP_026585275.1	2.1E-30	48.52%	338	Bacillus sp. J33					166	3.47117	72	2.42977	115	3.00544	2	-3.43751	84.818	0.00119856
Mhippo_Comb_C40603	968	transposase	WP_021907043.1;CCY12941.1	2.7E-73	90.91%	132	Eubacterium sp. CAG:146		Molecular Function;Molecular Function;Biological Process	GO:0003677;GO:0004803;GO:0006313	DNA binding;transposase activity;transposition, DNA-mediated	102	2.95953	136	3.53827	99	2.98027	2	-3.24655	84.794	0.00126375
Mhippo_Comb_C18176	415	---NA---										512	6.509	427	6.4108	570	6.72763	9	0.14527	84.675	0.000154411
Mhippo_Comb_C38449	2874	---NA---										119	1.61194	116	1.73881	99	1.41029	2	-4.81653	84.656	0.00109599
Mhippo_Comb_C68398	1586	ATP:guanido phosphotransferase	WP_022445341.1;CDE51507.1	4.0E-60	80.00%	155	Faecalibacterium sp. CAG:74		Molecular Function;Molecular Function;Biological Process;Molecular Function	GO:0004672;GO:0005524;GO:0006468;GO:0016775	protein kinase activity;ATP binding;protein phosphorylation;phosphotransferase activity, nitrogenous group as acceptor	62	1.52898	54	1.49338	51	1.31103	1	-4.95886	84.643	0.00236891
Mhippo_Comb_C92752	3115	taurine--pyruvate aminotransferase	EGY27138.1;WP_007522071.1	0.0E0	82.05%	440	Desulfovibrio sp. A2	EC:2.6.1.77;EC:2.7.13.3	Molecular Function;Biological Process;Molecular Function;Cellular Component;Biological Process;Biological Process;Molecular Function;Cellular Component;Biological Process;Molecular Function;Molecular Function;Molecular Function	GO:0000155;GO:0000160;GO:0005524;GO:0005667;GO:0006351;GO:0006355;GO:0008134;GO:0009365;GO:0023014;GO:0030170;GO:0031299;GO:0043565	phosphorelay sensor kinase activity;phosphorelay signal transduction system;ATP binding;transcription factor complex;transcription, DNA-templated;regulation of transcription, DNA-templated;transcription factor binding;protein histidine kinase complex;signal transduction by protein phosphorylation;pyridoxal phosphate binding;taurine-pyruvate aminotransferase activity;sequence-specific DNA binding	122	1.53168	123	1.70717	91	1.17256	2	-4.9327	84.634	0.00116034
Mhippo_Comb_C5126	3901	binding- -dependent transport systems inner membrane component	WP_002604446.1;ENY92963.1	8.1E-100	73.79%	309	Bacteria/Clostridium] hathewayi 12489931		Cellular Component;Biological Process;Cellular Component	GO:0005886;GO:0008643;GO:0016021	plasma membrane;carbohydrate transport;integral component of membrane	458	3.11554	258	2.45127	311	2.62092	6	-3.67235	84.541	0.000172281
Mhippo_Comb_C1084	1459	serine protease	WP_016414173.1;CCX46945.1	4.4E-119	68.99%	387	Firmicutes bacterium CAG:103	EC:3.4.21	Molecular Function;Biological Process;Cellular Component	GO:0004252;GO:0006508;GO:0016021	serine-type endopeptidase activity;proteolysis;integral component of membrane	1078	5.76934	408	4.53133	198	3.38837	8	-1.83845	84.534	0.000787166
Mhippo_Comb_C24032	5031	sodium:dicarboxylate symporter	ADL07399.1;WP_013275446.1;YP_003825022.1	1.6E-145	76.31%	401	Thermosediminibacter oceani DSM 16646/Thermosediminibacter oceani		Molecular Function;Cellular Component;Biological Process	GO:0015293;GO:0016021;GO:0055085	symporter activity;integral component of membrane;transmembrane transport	164	1.26689	259	2.08985	256	1.97315	4	-4.62431	84.503	0.000552144
Mhippo_Comb_C11350	1545	hypothetical protein	WP_005860245.1;EKN19638.1	2.6E-54	61.99%	271	Parabacteroides distasonis/Parabacteroides distasonis CL03T12C09					986	5.55802	811	5.43984	869	5.4396	16	-0.92107	84.461	9.71691e-05
Mhippo_Comb_C9830	1165	IS116 IS110 IS902 family	WP_027630051.1	0.0E0	86.14%	332	Clostridium] cellobioparum		Molecular Function;Molecular Function;Biological Process;Cellular Component	GO:0003677;GO:0004803;GO:0006313;GO:0016021	DNA binding;transposase activity;transposition, DNA-mediated;integral component of membrane	1030	6.02828	1490	6.72466	303	4.32684	14	-0.70644	84.43	0.000642301
Mhippo_Comb_C1928	806	acetyl- acetyltransferase	WP_004099926.1;EGO61821.1	1.7E-90	89.41%	170	Acetonema longum DSM 6540/Acetonema longum	EC:2.3.1.16;EC:2.3.1.9	Molecular Function;Biological Process;Biological Process;Biological Process;Biological Process;Biological Process;Biological Process;Biological Process;Biological Process;Biological Process;Biological Process	GO:0003985;GO:0006090;GO:0006550;GO:0006552;GO:0006554;GO:0006568;GO:0006574;GO:0006633;GO:0018874;GO:0042967;GO:0046950	acetyl-CoA C-acetyltransferase activity;pyruvate metabolic process;isoleucine catabolic process;leucine catabolic process;lysine catabolic process;tryptophan metabolic process;valine catabolic process;fatty acid biosynthetic process;benzoate metabolic process;acyl-carrier-protein biosynthetic process;cellular ketone body metabolic process	585	5.74362	81	3.05489	446	5.41605	5	-1.66039	84.365	0.0010493
Mhippo_Comb_C38594	993	aldehyde oxidoreductase	WP_010259629.1	3.5E-70	90.00%	140	Treponema primitia	EC:1.17.1;EC:1.2.99.7;EC:1.17.1.4	Molecular Function;Biological Process;Biological Process;Molecular Function;Molecular Function;Molecular Function;Molecular Function;Biological Process	GO:0004854;GO:0006118;GO:0006144;GO:0009055;GO:0033727;GO:0046872;GO:0051537;GO:0055114	xanthine dehydrogenase activity;obsolete electron transport;purine nucleobase metabolic process;electron carrier activity;aldehyde dehydrogenase (FAD-independent) activity;metal ion binding;2 iron, 2 sulfur cluster binding;oxidation-reduction process	66	2.29471	181	3.91387	113	3.13431	2	-3.28333	84.309	0.00213122
Mhippo_Comb_C3204	4968	sodium:proton antiporter	WP_026880891.1	5.3E-110	71.50%	379	Dielma fastidiosa	EC:1.6.99.5;EC:1.6.99.3;EC:1.6.5.3	Biological Process;Biological Process;Biological Process;Molecular Function;Biological Process;Cellular Component	GO:0006120;GO:0006744;GO:0006814;GO:0008137;GO:0015992;GO:0016021	mitochondrial electron transport, NADH to ubiquinone;ubiquinone biosynthetic process;sodium ion transport;NADH dehydrogenase (ubiquinone) activity;proton transport;integral component of membrane	122	0.85825	70	0.22051	158	1.29511	2	-5.60613	84.297	0.00130403
Mhippo_Comb_C40880	2287	flagellar biosynthesis	WP_024831362.1	4.5E-104	70.17%	352	Clostridium] josui		Biological Process;Cellular Component;Biological Process	GO:0009306;GO:0016021;GO:0044780	protein secretion;integral component of membrane;bacterial-type flagellum assembly	37	0.25618	65	1.2328	70	1.23982	1	-5.48692	84.245	0.00305508
Mhippo_Comb_C11866	1447	clostripain family	WP_006843674.1;EGK06040.1	1.5E-108	61.68%	394	Dysgonomonas mossii DSM 22836/Dysgonomonas mossii					70	1.8364	108	2.62571	178	3.24667	2	-3.82653	84.221	0.00172504
Mhippo_Comb_C19630	2959	glycine sarcosine betaine reductase complex C subunit beta	WP_028306718.1	0.0E0	81.87%	513	Desulfitibacter alkalitolerans	EC:2.3.1.41;EC:2.3.1.85;EC:1.21.4.2;EC:1.21.4.3;EC:1.21.4.4;EC:1.21.4	Molecular Function;Cellular Component;Biological Process;Molecular Function;Cellular Component;Molecular Function;Molecular Function;Biological Process;Biological Process	GO:0004315;GO:0005835;GO:0006633;GO:0030699;GO:0030700;GO:0033794;GO:0033795;GO:0042967;GO:0055114	3-oxoacyl-[acyl-carrier-protein] synthase activity;fatty acid synthase complex;fatty acid biosynthetic process;glycine reductase activity;glycine reductase complex;sarcosine reductase activity;betaine reductase activity;acyl-carrier-protein biosynthetic process;oxidation-reduction process	57	0.50796	50	0.48264	59	0.62153	1	-5.85858	84.211	0.00237633
Mhippo_Comb_C10538	1056	copper amine oxidase domain	WP_022248367.1;CDC19974.1	7.7E-3	49.04%	104	Eubacterium sp. CAG:274					71	2.31132	32	1.32528	74	2.43484	1	-4.37208	84.208	0.00274208
Mhippo_Comb_C1876	1729	methyl-accepting chemotaxis sensory transducer	WP_014254269.1;YP_005045575.1;AEV67651.1	1.9E-99	73.30%	352	Clostridium] clariflavum/Clostridium] clariflavum DSM 19732		Molecular Function;Cellular Component;Biological Process;Biological Process;Cellular Component	GO:0004871;GO:0005886;GO:0006935;GO:0007165;GO:0016021	signal transducer activity;plasma membrane;chemotaxis;signal transduction;integral component of membrane	262	3.48366	122	2.54469	142	2.66381	3	-3.49844	84.204	0.000499925
Mhippo_Comb_C6474	3030	methyl-accepting chemotaxis sensory transducer	EAT17182.1;WP_005997391.1	1.4E-107	56.75%	689	Desulfuromonas acetoxidans DSM 684/Desulfuromonas acetoxidans		Molecular Function;Biological Process;Biological Process;Cellular Component	GO:0004871;GO:0006935;GO:0007165;GO:0016021	signal transducer activity;chemotaxis;signal transduction;integral component of membrane	1178	4.84299	948	4.69331	1032	4.71591	19	-1.64486	84.19	0.000103666
Mhippo_Comb_C2641	2520	death-on-curing family	WP_021681004.1;ERJ90591.1	3.5E-38	72.00%	125	Ruminococcus callidus ATCC 27760/Ruminococcus callidus		Molecular Function;Biological Process	GO:0016301;GO:0016310	kinase activity;phosphorylation	46	0.43032	50	0.71432	73	1.1604	1	-5.62689	84.17	0.00266319
Mhippo_Comb_C41050	4038	acyl-ACP thioesterase	WP_009613515.1;EGW41560.1	5.7E-151	83.33%	312	Desulfosporosinus sp. OT		Molecular Function;Biological Process;Molecular Function	GO:0003676;GO:0006633;GO:0016790	nucleic acid binding;fatty acid biosynthetic process;thiolester hydrolase activity	65	0.24891	164	1.7478	126	1.26764	2	-5.30711	84.169	0.00195122
Mhippo_Comb_C47513	4392	anaerobic carbon monoxide dehydrogenase catalytic beta subunit	AEH77044.1;AEH77029.1	0.0E0	93.29%	447	uncultured prokaryote	EC:1.2.99.2	Biological Process;Biological Process;Molecular Function;Molecular Function;Molecular Function;Biological Process	GO:0006091;GO:0015947;GO:0016151;GO:0018492;GO:0051539;GO:0055114	generation of precursor metabolites and energy;methane metabolic process;nickel cation binding;carbon-monoxide dehydrogenase (acceptor) activity;4 iron, 4 sulfur cluster binding;oxidation-reduction process	104	0.80574	256	2.26901	170	1.57851	3	-4.84338	84.125	0.000860632
Mhippo_Comb_C20314	4115	beta-glucosidase	AHI07415.1	0.0E0	64.93%	787	uncultured microorganism	EC:3.2.1.21	Biological Process;Molecular Function;Cellular Component;Molecular Function	GO:0005975;GO:0008422;GO:0016021;GO:0102483	carbohydrate metabolic process;beta-glucosidase activity;integral component of membrane;scopolin beta-glucosidase activity	179	1.6831	727	3.86881	939	4.13809	9	-3.16443	84.123	0.00093072
Mhippo_Comb_C58367	710	---NA---										64	2.73429	97	3.49791	216	4.55299	2	-2.79936	84.122	0.00223662
Mhippo_Comb_C3223	3103	pyruvate-formate lyase-activating enzyme	YP_004968682.1;AET66167.1;WP_014182993.1	0.0E0	84.20%	424	Desulfosporosinus orientis DSM 765/Desulfosporosinus orientis		Biological Process;Molecular Function;Molecular Function;Molecular Function;Molecular Function;Biological Process	GO:0006725;GO:0008198;GO:0016491;GO:0016829;GO:0051536;GO:0055114	cellular aromatic compound metabolic process;ferrous iron binding;oxidoreductase activity;lyase activity;iron-sulfur cluster binding;oxidation-reduction process	185	2.1379	247	2.71859	790	4.29604	6	-3.34217	84.04	0.00105696
Mhippo_Comb_C46077	5664	subtilisin-like serine protease	WP_018756183.1	4.1E-84	56.35%	520	Paenibacillus terrigena		Molecular Function	GO:0003824	catalytic activity	147	0.93803	102	0.57449	89	0.27791	2	-5.79529	83.987	0.00113448
Mhippo_Comb_C1488	2671	flagellin	WP_024362477.1	3.2E-36	81.31%	107	Lysinibacillus sphaericus		Molecular Function;Cellular Component;Cellular Component;Biological Process	GO:0005198;GO:0005576;GO:0009420;GO:0071973	structural molecule activity;extracellular region;bacterial-type flagellum filament;bacterial-type flagellum-dependent cell motility	182	2.33059	74	1.19596	99	1.51597	2	-4.71085	83.963	0.00131515
Mhippo_Comb_C3612	4314	primosomal N	CDE50099.1;WP_022447150.1	0.0E0	68.44%	754	Faecalibacterium sp. CAG:74	EC:3.6.1.3;EC:3.6.1.15	Molecular Function;Molecular Function;Molecular Function;Biological Process;Biological Process;Molecular Function;Cellular Component	GO:0003677;GO:0004003;GO:0005524;GO:0006268;GO:0006269;GO:0008270;GO:1990077	DNA binding;ATP-dependent DNA helicase activity;ATP binding;DNA unwinding involved in DNA replication;DNA replication, synthesis of RNA primer;zinc ion binding;primosome complex	706	3.59468	327	2.64801	369	2.72245	8	-3.40249	83.915	0.000180692
Mhippo_Comb_C46802	1172	hypothetical protein	WP_007783423.1;EHQ89614.1	5.7E-57	72.50%	160	Desulfosporosinus youngiae/Desulfosporosinus youngiae DSM 17734					43	1.43747	73	2.36474	53	1.80294	1	-4.52244	83.913	0.00298213
Mhippo_Comb_C18844	6024	V-type ATP synthase subunit A	WP_027623249.1	0.0E0	85.96%	591	Clostridium lundense	EC:3.6.1.3;EC:3.6.1.15	Molecular Function;Biological Process;Cellular Component;Biological Process;Cellular Component;Molecular Function	GO:0005524;GO:0015991;GO:0033178;GO:0042777;GO:0045259;GO:0046933	ATP binding;ATP hydrolysis coupled proton transport;proton-transporting two-sector ATPase complex, catalytic domain;plasma membrane ATP synthesis coupled proton transport;proton-transporting ATP synthase complex;proton-transporting ATP synthase activity, rotational mechanism	62	-0.39635	159	1.12605	135	0.79009	2	-5.88419	83.91	0.00200403
Mhippo_Comb_C83601	1795	GTP-sensing transcriptional pleiotropic repressor	YP_006431196.1;WP_014794883.1;AFM01403.1	2.1E-108	78.16%	261	Desulfitobacterium dehalogenans ATCC 51507/Desulfitobacterium		Molecular Function;Molecular Function;Molecular Function;Cellular Component;Cellular Component;Biological Process;Biological Process	GO:0003677;GO:0003700;GO:0005525;GO:0005667;GO:0005737;GO:0045449;GO:0045892	DNA binding;transcription factor activity, sequence-specific DNA binding;GTP binding;transcription factor complex;cytoplasm;regulation of transcription, DNA-templated;negative regulation of transcription, DNA-templated	66	1.44059	140	2.68919	144	2.62994	2	-4.13745	83.905	0.0017743
Mhippo_Comb_C50440	3273	integrase	KFD40607.1;KFI36386.1	0.0E0	80.83%	506	Peptococcaceae bacterium SCADC1_2_3		Molecular Function;Biological Process;Biological Process	GO:0003677;GO:0006355;GO:0015074	DNA binding;regulation of transcription, DNA-templated;DNA integration	56	0.33692	220	2.47464	108	1.34827	2	-5.00408	83.905	0.00304084
Mhippo_Comb_C116443	3903	magnesium chelatase	WP_021656164.1;ERI91576.1	1.5E-127	65.82%	433	Clostridiales bacterium oral taxon 876/Clostridiales bacterium oral taxon 876 str. F0540	EC:3.6.1.3;EC:3.6.1.15	Molecular Function;Cellular Component;Molecular Function	GO:0005524;GO:0016021;GO:0016887	ATP binding;integral component of membrane;ATPase activity	78	0.561	174	1.88225	98	0.95412	2	-5.25805	83.894	0.00188417
Mhippo_Comb_C27603	3113	multi-sensor hybrid histidine kinase	EEO30877.1;WP_005882414.1	0.0E0	78.62%	594	Oxalobacter formigenes/Oxalobacter formigenes OXCC13	EC:2.7.13.3	Molecular Function;Biological Process;Molecular Function;Cellular Component;Cellular Component;Cellular Component;Biological Process	GO:0000155;GO:0000160;GO:0000166;GO:0005622;GO:0009365;GO:0016020;GO:0023014	phosphorelay sensor kinase activity;phosphorelay signal transduction system;nucleotide binding;intracellular;protein histidine kinase complex;membrane;signal transduction by protein phosphorylation	169	2.00275	121	1.68445	65	0.68806	2	-4.93177	83.876	0.00155446
Mhippo_Comb_C30575	2324	peptidoglycan-binding domain-containing [ [	WP_022446240.1;CDE47801.1	1.3E-122	58.40%	524	Faecalibacterium sp. CAG:74					141	2.16312	145	2.36719	65	1.10975	2	-4.51008	83.87	0.0016231
Mhippo_Comb_C25280	1393	ABC transporter substrate-binding	WP_006313358.1;EOD00417.1	1.8E-50	56.51%	269	Clostridiaceae bacterium L21-TH-D2					185	3.29337	97	2.52561	74	2.03526	2	-3.77166	83.849	0.00144219
Mhippo_Comb_C2009	6046	4-hydroxy-2-oxovalerate aldolase	WP_025230336.1;EXG83927.1	3.8E-159	86.14%	332	Clostridium sp. ASBs410	EC:1.13.11;EC:1.13.11.2;EC:4.1.3.39;EC:1.2.1.10	Biological Process;Molecular Function;Molecular Function;Molecular Function;Molecular Function;Molecular Function;Biological Process;Biological Process;Molecular Function;Biological Process;Biological Process;Biological Process;Biological Process;Molecular Function;Biological Process	GO:0006090;GO:0008198;GO:0008701;GO:0008774;GO:0016787;GO:0018577;GO:0018874;GO:0019261;GO:0030145;GO:0042184;GO:0042203;GO:0042207;GO:0046232;GO:0051287;GO:0055114	pyruvate metabolic process;ferrous iron binding;4-hydroxy-2-oxovalerate aldolase activity;acetaldehyde dehydrogenase (acetylating) activity;hydrolase activity;catechol 2,3-dioxygenase activity;benzoate metabolic process;1,4-dichlorobenzene catabolic process;manganese ion binding;xylene catabolic process;toluene catabolic process;styrene catabolic process;carbazole catabolic process;NAD binding;oxidation-reduction process	757	3.20835	1914	4.71028	916	3.54722	20	-2.56752	83.834	0.000337697
Mhippo_Comb_C27390	5065	gMP synthase [glutamine-hydrolyzing]	WP_022445837.1;CDE46620.1	4.9E-98	58.25%	479	Faecalibacterium sp. CAG:74		Molecular Function;Biological Process;Molecular Function;Molecular Function	GO:0000166;GO:0006164;GO:0016740;GO:0016874	nucleotide binding;purine nucleotide biosynthetic process;transferase activity;ligase activity	205	1.5791	101	0.72154	64	-0.03657	2	-5.63403	83.79	0.00173053
Mhippo_Comb_C3179	1560	hypothetical protein	WP_009301462.1;EGW49651.1	1.6E-8	62.86%	105	Desulfovibrio sp. 6_1_46AFAA					178	3.07437	139	2.88128	836	5.36981	5	-2.61309	83.762	0.0016544
Mhippo_Comb_C67048	827	peptidoglycan binding domain 1	WP_022446622.1;CDE48606.1	3.4E-21	57.82%	147	Faecalibacterium sp. CAG:74					128	3.51422	94	3.23252	110	3.3594	2	-3.01943	83.757	0.00105546
Mhippo_Comb_C3390	4159	ribosomal S12 methylthiotransferase	WP_022248034.1;CDC19367.1	2.6E-165	73.86%	440	Eubacterium sp. CAG:274		Molecular Function;Cellular Component;Molecular Function;Biological Process;Biological Process;Biological Process;Molecular Function	GO:0005506;GO:0005840;GO:0008168;GO:0009451;GO:0018339;GO:0032259;GO:0051539	iron ion binding;ribosome;methyltransferase activity;RNA modification;peptidyl-L-beta-methylthioaspartic acid biosynthetic process from peptidyl-aspartic acid;methylation;4 iron, 4 sulfur cluster binding	363	2.68777	369	2.87513	632	3.55154	8	-3.3497	83.74	0.000195917
Mhippo_Comb_C28115	3121	PAS domain S-box	WP_009136523.1;EHP47973.1	1.4E-111	60.57%	525	Odoribacter laneus/Odoribacter laneus YIT 12061	EC:2.7.13.3	Molecular Function;Biological Process;Molecular Function;Cellular Component;Cellular Component;Cellular Component;Biological Process	GO:0000155;GO:0000160;GO:0005524;GO:0005622;GO:0009365;GO:0016021;GO:0023014	phosphorelay sensor kinase activity;phosphorelay signal transduction system;ATP binding;intracellular;protein histidine kinase complex;integral component of membrane;signal transduction by protein phosphorylation	310	2.8743	151	2.00029	225	2.47577	4	-3.93548	83.609	0.000252206
Mhippo_Comb_C69963	1373	ABC-2 transporter family	WP_018212941.1	4.8E-69	54.07%	405	Desulfitobacterium hafniense		Cellular Component	GO:0016021	integral component of membrane	19	0.03078	92	2.47012	94	2.40125	1	-4.7508	83.566	0.00555565
Mhippo_Comb_C86443	5540	NADH dehydrogenase	WP_014855315.1;YP_006526891.1;AFN73878.1	0.0E0	78.47%	627	Melioribacter roseus P3M-2/Melioribacter roseus	EC:1.12.7;EC:1.6.99.5;EC:1.6.99.3;EC:1.12.7.2;EC:1.6.5.3	Molecular Function;Biological Process;Biological Process;Biological Process;Biological Process;Molecular Function;Molecular Function;Molecular Function;Cellular Component;Molecular Function;Biological Process;Cellular Component;Molecular Function	GO:0005506;GO:0006118;GO:0006120;GO:0006744;GO:0006814;GO:0008137;GO:0008901;GO:0009055;GO:0009375;GO:0010181;GO:0015992;GO:0016020;GO:0051539	iron ion binding;obsolete electron transport;mitochondrial electron transport, NADH to ubiquinone;ubiquinone biosynthetic process;sodium ion transport;NADH dehydrogenase (ubiquinone) activity;ferredoxin hydrogenase activity;electron carrier activity;ferredoxin hydrogenase complex;FMN binding;proton transport;membrane;4 iron, 4 sulfur cluster binding	38	-0.98178	191	1.51143	181	1.33396	2	-5.76335	83.549	0.00369498
Mhippo_Comb_C1114	552	alpha beta hydrolase	AIQ19152.1	3.5E-11	90.24%	41	Paenibacillus sp. FSL H7-0357	EC:1.11.1.10;EC:1.11.1.7	Biological Process;Biological Process;Molecular Function;Molecular Function;Molecular Function;Biological Process;Biological Process	GO:0006804;GO:0006979;GO:0016691;GO:0016746;GO:0016787;GO:0055114;GO:0098869	obsolete peroxidase reaction;response to oxidative stress;chloride peroxidase activity;transferase activity, transferring acyl groups;hydrolase activity;oxidation-reduction process;cellular oxidant detoxification	15664	11.0326	4322	9.33863	5452	9.57383	131	3.59722	83.544	0.000225573
Mhippo_Comb_C50044	4712	ABC transporter substrate-binding	WP_025488208.1	5.7E-72	52.72%	552	Clostridiales bacterium VE202-27					130	1.02621	153	1.42494	66	0.11205	2	-5.52981	83.529	0.00168551
Mhippo_Comb_C5754	2318	beta-aspartate methyltransferase	WP_015957533.1;YP_001780882.1;ACA43956.1	0.0E0	80.14%	433	Clostridium botulinum B1 str. Okra/Clostridium botulinum	EC:1.21.4.2;EC:1.21.4	Biological Process;Biological Process;Molecular Function;Cellular Component;Biological Process	GO:0006544;GO:0016259;GO:0030699;GO:0030700;GO:0055114	glycine metabolic process;selenocysteine metabolic process;glycine reductase activity;glycine reductase complex;oxidation-reduction process	670	4.41532	547	4.28641	1228	5.35321	14	-1.69899	83.515	0.00018819
Mhippo_Comb_C20579	1915	sigma-70 family RNA polymerase sigma factor	WP_009255531.1;EGN32213.1	1.8E-61	79.38%	160	Lachnospiraceae bacterium 3_1_57FAA_CT1/Clostridiales		Molecular Function;Molecular Function;Cellular Component;Biological Process;Biological Process;Molecular Function;Biological Process	GO:0003677;GO:0003700;GO:0005667;GO:0006352;GO:0006355;GO:0016987;GO:0045449	DNA binding;transcription factor activity, sequence-specific DNA binding;transcription factor complex;DNA-templated transcription, initiation;regulation of transcription, DNA-templated;sigma factor activity;regulation of transcription, DNA-templated	41	0.66039	93	2.0057	43	0.79292	1	-5.23081	83.506	0.00383165
Mhippo_Comb_C15189	1370	peptide ABC transporter substrate-binding	CCQ98588.1;WP_005588991.1	1.8E-166	70.04%	454	Clostridium ultunense Esp/Clostridium ultunense		Cellular Component;Biological Process	GO:0043190;GO:0055085	ATP-binding cassette (ABC) transporter complex;transmembrane transport	467	4.65328	18	0.11964	156	3.13522	2	-3.74764	83.499	0.00783254
Mhippo_Comb_C6331	1718	ABC transporter substrate-binding	WP_024832881.1	3.5E-124	64.45%	391	Clostridium] josui		Molecular Function;Biological Process	GO:0005215;GO:0008643	transporter activity;carbohydrate transport	58	1.31743	213	3.35787	106	2.25119	2	-4.0742	83.46	0.00291087
Mhippo_Comb_C22865	3079	pre translocase subunit	WP_022445951.1;CDE46925.1	9.6E-66	67.88%	274	Faecalibacterium sp. CAG:74		Cellular Component;Biological Process;Molecular Function;Cellular Component;Biological Process	GO:0005887;GO:0006886;GO:0008320;GO:0033281;GO:0043953	integral component of plasma membrane;intracellular protein transport;protein transmembrane transporter activity;TAT protein transport complex;protein transport by the Tat complex	321	2.94415	259	2.79824	425	3.41285	6	-3.33097	83.442	0.000187738
Mhippo_Comb_C36306	1393	---NA---										68	1.84945	201	3.57675	323	4.16119	3	-3.1867	83.43	0.00146116
Mhippo_Comb_C1578	4283	ABC transporter permease	YP_004527634.1;AEF80552.1;WP_015711737.1	1.0E-140	84.92%	305	Treponema azotonutricium ZAS-9/Treponema azotonutricium		Cellular Component;Biological Process;Cellular Component	GO:0005886;GO:0008643;GO:0016021	plasma membrane;carbohydrate transport;integral component of membrane	121	1.06042	130	1.32764	83	0.58041	2	-5.39209	83.377	0.00130494
Mhippo_Comb_C37755	1688	transposase IS4 family	WP_013787621.1;AEF17882.1;YP_004471847.1;YP_004471554.1;AEF16874.1;YP_004470546.1;AEF18175.1	5.0E-119	67.33%	404	Thermoanaerobacterium xylanolyticum/Thermoanaerobacterium xylanolyticum LX-11		Molecular Function;Molecular Function;Biological Process;Cellular Component	GO:0003677;GO:0004803;GO:0006313;GO:0016021	DNA binding;transposase activity;transposition, DNA-mediated;integral component of membrane	233	3.34905	188	3.20316	238	3.4435	4	-3.04878	83.325	0.000227076
Mhippo_Comb_C833	1804	cell wall anchor domain-containing	EJF49178.1;WP_008380863.1	3.7E-63	49.12%	513	Enterococcus sp. C1					65	1.41135	41	0.91024	61	1.38353	1	-5.14467	83.269	0.00245983
Mhippo_Comb_C204600	4249	von Willebrand factor type A domain	EKY29815.1;WP_005209613.1	1.8E-8	42.07%	271	Clostridium celatum DSM 1785/Clostridium celatum	EC:1.13.11;EC:3.2.1.14	Molecular Function;Cellular Component;Biological Process;Biological Process;Biological Process;Molecular Function;Molecular Function;Molecular Function;Biological Process;Molecular Function;Biological Process	GO:0004568;GO:0005576;GO:0005975;GO:0006032;GO:0006725;GO:0008199;GO:0008233;GO:0016702;GO:0016998;GO:0030246;GO:0055114	chitinase activity;extracellular region;carbohydrate metabolic process;chitin catabolic process;cellular aromatic compound metabolic process;ferric iron binding;peptidase activity;oxidoreductase activity, acting on single donors with incorporation of molecular oxygen, incorporation of two atoms of oxygen;cell wall macromolecule catabolic process;carbohydrate binding;oxidation-reduction process	16	-1.84694	288	2.48669	282	2.35642	2	-5.38059	83.246	0.00915777
Mhippo_Comb_C12274	3201	anaerobic ribonucleoside-triphosphate reductase activating	AGM47276.1;KEQ05606.1;AGM46921.1;AGM47154.1;YP_008126074.1	2.0E-31	62.67%	150	Rhizobium sp. R2-400B4/Alteromonas phage vB_AmaP_AD45-P4/Alteromonas phage vB_AmaP_AD45-P2/Alteromonas phage vB_AmaP_AD45-P1	EC:1.97.1.4	Molecular Function;Biological Process	GO:0043365;GO:0055114	[formate-C-acetyltransferase]-activating enzyme activity;oxidation-reduction process	117	1.43202	59	0.60801	188	2.18006	2	-4.97199	83.21	0.00173548
Mhippo_Comb_C11674	922	beta propeller domain	CCJ33017.1;WP_008908291.1	1.7E-25	49.82%	279	Caloramator australicus/Caloramator australicus RC3					248	4.31154	175	3.97226	239	4.32203	4	-2.17631	83.184	0.000227148
Mhippo_Comb_C5649	5503	histidine kinase	WP_010257697.1	0.0E0	63.76%	723	Treponema primitia	EC:2.7.13.3	Molecular Function;Biological Process;Cellular Component;Cellular Component;Cellular Component;Biological Process;Biological Process	GO:0000155;GO:0000160;GO:0005622;GO:0009365;GO:0016021;GO:0018106;GO:0023014	phosphorelay sensor kinase activity;phosphorelay signal transduction system;intracellular;protein histidine kinase complex;integral component of membrane;peptidyl-histidine phosphorylation;signal transduction by protein phosphorylation	490	2.7166	123	0.88619	172	1.27004	4	-4.75369	83.168	0.000933851
Mhippo_Comb_C362	1543	water dikinase	WP_027186694.1	1.2E-130	72.68%	355	Desulfovibrio cuneatus	EC:2.7.9.2	Molecular Function;Biological Process;Molecular Function;Biological Process;Biological Process	GO:0005524;GO:0006094;GO:0008986;GO:0016310;GO:0019643	ATP binding;gluconeogenesis;pyruvate, water dikinase activity;phosphorylation;reductive tricarboxylic acid cycle	5588	8.06256	1133	5.92408	2327	6.86251	45	0.57265	83.116	0.00030508
Mhippo_Comb_C25351	3951	ATP-dependent Clp ATP-binding subunit	XP_003494260.1	0.0E0	80.93%	409	Bombus impatiens		Molecular Function;Biological Process;Biological Process;Molecular Function;Molecular Function;Molecular Function;Molecular Function	GO:0005524;GO:0006457;GO:0006508;GO:0008233;GO:0008270;GO:0046983;GO:0051082	ATP binding;protein folding;proteolysis;peptidase activity;zinc ion binding;protein dimerization activity;unfolded protein binding	79	0.56174	437	3.19316	585	3.51407	5	-3.95376	83.098	0.0017822
Mhippo_Comb_C1425	881	family transcriptional regulator	WP_028829524.1	3.3E-100	82.35%	221	Proteocatella sphenisci		Biological Process	GO:0008643	carbohydrate transport	1471	6.94555	1431	7.06948	614	5.74888	20	0.21125	83.096	0.000227148
Mhippo_Comb_C21447	2511	xylanase chitin deacetylase	AFQ44157.1;YP_006622028.1;WP_014903071.1	6.3E-109	80.42%	240	Desulfosporosinus meridiei/Desulfosporosinus meridiei DSM 13257		Molecular Function;Molecular Function;Cellular Component;Biological Process;Biological Process;Cellular Component;Molecular Function;Molecular Function;Molecular Function;Biological Process;Biological Process	GO:0003677;GO:0003700;GO:0005667;GO:0006352;GO:0006355;GO:0016021;GO:0016798;GO:0016810;GO:0016987;GO:0045449;GO:0045493	DNA binding;transcription factor activity, sequence-specific DNA binding;transcription factor complex;DNA-templated transcription, initiation;regulation of transcription, DNA-templated;integral component of membrane;hydrolase activity, acting on glycosyl bonds;hydrolase activity, acting on carbon-nitrogen (but not peptide) bonds;sigma factor activity;regulation of transcription, DNA-templated;xylan catabolic process	424	3.63984	547	4.17102	693	4.41245	10	-2.2998	82.953	0.000173574
Mhippo_Comb_C11329	1326	(2Fe-2S)-binding	WP_015617964.1;YP_007945103.1;AGL01427.1	1.9E-98	87.56%	201	Desulfotomaculum gibsoniae/Desulfotomaculum gibsoniae DSM 7213	EC:1.6.99.5;EC:1.6.99.3;EC:1.6.5.3	Biological Process;Biological Process;Biological Process;Biological Process;Molecular Function;Molecular Function;Molecular Function;Biological Process;Cellular Component;Molecular Function;Molecular Function	GO:0006118;GO:0006120;GO:0006744;GO:0006814;GO:0008137;GO:0009055;GO:0010181;GO:0015992;GO:0016020;GO:0046872;GO:0051539	obsolete electron transport;mitochondrial electron transport, NADH to ubiquinone;ubiquinone biosynthetic process;sodium ion transport;NADH dehydrogenase (ubiquinone) activity;electron carrier activity;FMN binding;proton transport;membrane;metal ion binding;4 iron, 4 sulfur cluster binding	265	3.88295	478	4.89768	274	3.99495	6	-2.11559	82.946	0.000311094
Mhippo_Comb_C12663	925	ABC transporter substrate-binding	ENZ47433.1;CCX97243.1;WP_002577137.1;ENZ38649.1;ENZ16673.1	2.1E-160	92.11%	266	Clostridium] bolteae 90A9/Clostridium bolteae CAG:59/Clostridiales/Clostridium] bolteae 90B3/Clostridium] clostridioforme 90A7					390	4.95998	191	4.09379	138	3.525	4	-2.18099	82.935	0.000665876
Mhippo_Comb_C3162	1574	amino acid carrier	YP_003936615.1;WP_013361803.1;CBH21710.1	0.0E0	73.29%	483	Clostridium] sticklandii		Cellular Component;Biological Process;Molecular Function;Biological Process;Cellular Component;Biological Process;Biological Process	GO:0005886;GO:0006814;GO:0015655;GO:0015846;GO:0016021;GO:0032328;GO:0055085	plasma membrane;sodium ion transport;alanine:sodium symporter activity;polyamine transport;integral component of membrane;alanine transport;transmembrane transport	139	2.70468	937	5.62136	266	3.70484	6	-2.36294	82.896	0.00251423
Mhippo_Comb_C51597	1211	transposase [ [	WP_002588970.1;ENZ59310.1	1.7E-149	79.06%	320	Clostridium] clostridioforme/Clostridium] clostridioforme 90A4		Molecular Function;Molecular Function;Biological Process	GO:0003677;GO:0004803;GO:0006313	DNA binding;transposase activity;transposition, DNA-mediated	82	2.32153	124	3.08189	425	4.75912	3	-2.9847	82.837	0.00179242
Mhippo_Comb_C64331	1627	citrate synthase	WP_022269542.1;CDC48198.1	0.0E0	79.06%	449	Firmicutes bacterium CAG:424		Molecular Function	GO:0046912	transferase activity, transferring acyl groups, acyl groups converted into alkyl on transfer	53	1.26589	70	1.83096	43	1.02805	1	-4.99568	82.747	0.0029438
Mhippo_Comb_C28073	3268	SH3 domain	CDE50170.1;WP_022447187.1	1.1E-21	41.74%	472	Faecalibacterium sp. CAG:74					170	1.94116	149	1.91465	170	2.00498	3	-4.41691	82.739	0.000432732
Mhippo_Comb_C41492	390	Resolvase RNase H domain fold	WP_007958993.1;EIW47834.1	7.0E-26	63.87%	119	Pelosinus fermentans JBW45/Pelosinus fermentans		Molecular Function;Molecular Function;Cellular Component;Biological Process;Biological Process	GO:0003676;GO:0004518;GO:0005737;GO:0006364;GO:0090305	nucleic acid binding;nuclease activity;cytoplasm;rRNA processing;nucleic acid phosphodiester bond hydrolysis	142	4.74838	67	3.82843	134	4.72854	2	-1.93501	82.718	0.00128244
Mhippo_Comb_C15491	4236	---NA---										49	-0.22781	56	0.12854	58	0.07928	1	-6.37617	82.682	0.00259316
Mhippo_Comb_C26486	3820	S-layer homology domain	CDB87478.1;WP_022222779.1	3.1E-24	40.36%	389	Firmicutes bacterium CAG:170					519	3.3262	1018	4.46184	154	1.63721	8	-3.22704	82.641	0.00152006
Mhippo_Comb_C23803	3879	ABC transporter permease	KEZ90372.1	2.1E-105	79.86%	288	Clostridium] celerecrescens		Molecular Function;Cellular Component;Biological Process;Cellular Component	GO:0005215;GO:0005886;GO:0006810;GO:0016021	transporter activity;plasma membrane;transport;integral component of membrane	55	0.06585	186	1.98736	124	1.30251	2	-5.24915	82.58	0.00261993
Mhippo_Comb_C51920	3849	glycosyl hydrolase family 3 N-terminal domain	WP_030261323.1	0.0E0	66.24%	1004	Streptacidiphilus jeojiense		Molecular Function;Biological Process	GO:0004553;GO:0005975	hydrolase activity, hydrolyzing O-glycosyl compounds;carbohydrate metabolic process	97	0.89561	669	3.84527	305	2.61218	5	-3.91602	82.541	0.00190224
Mhippo_Comb_C269	16422	glycerol kinase	WP_005348339.1;EEG36127.1	0.0E0	46.20%	2974	Eubacterium] hallii/Eubacterium] hallii DSM 3353	EC:2.7.1.30	Molecular Function;Molecular Function;Biological Process;Biological Process;Biological Process;Biological Process	GO:0004370;GO:0005524;GO:0006072;GO:0016310;GO:0019563;GO:0046486	glycerol kinase activity;ATP binding;glycerol-3-phosphate metabolic process;phosphorylation;glycerol catabolic process;glycerolipid metabolic process	1365	2.61731	116	-0.77569	8	-4.73356	2	-7.33103	82.541	0.0228901
Mhippo_Comb_C6679	1666	flagellar hook-associated 2 domain-containing	WP_027426467.1	8.0E-32	50.55%	364	Lachnospiraceae bacterium NC2004					1836	6.34614	653	5.01844	905	5.38938	19	-0.78193	82.514	0.000195917
Mhippo_Comb_C26771	4608	carbamoyl phosphate synthase large subunit	EKE02227.1	0.0E0	79.04%	1064	uncultured bacterium	EC:6.3.5.5	Molecular Function;Molecular Function;Cellular Component;Biological Process;Biological Process;Biological Process;Biological Process;Molecular Function	GO:0004088;GO:0005524;GO:0005951;GO:0006206;GO:0006526;GO:0006536;GO:0044205;GO:0046872	carbamoyl-phosphate synthase (glutamine-hydrolyzing) activity;ATP binding;carbamoyl-phosphate synthase complex;pyrimidine nucleobase metabolic process;arginine biosynthetic process;glutamate metabolic process;'de novo' UMP biosynthetic process;metal ion binding	28	-1.15661	128	1.19975	44	-0.44071	1	-6.49761	82.429	0.0059814
Mhippo_Comb_C10700	6348	peptidase S8	WP_025672010.1	1.6E-66	43.02%	967	Bacillus sp. JGI 001011-F15		Molecular Function	GO:0016787	hydrolase activity	696	3.01682	903	3.55617	551	2.7436	13	-3.25933	82.416	0.000199385
Mhippo_Comb_C5307	654	Flagellar hook-length control	WP_033167625.1	2.3E-48	60.62%	226	Clostridium sp. KNHs205		Cellular Component	GO:0016020	membrane	78	3.13822	36	2.18645	56	2.72399	1	-3.68083	82.351	0.00267368
Mhippo_Comb_C3196	7416	valine--tRNA ligase	CCX42073.1;WP_016409511.1	0.0E0	74.38%	683	Clostridium sp. CAG:1024	EC:6.1.1.9;EC:3.1.1.1	Molecular Function;Molecular Function;Molecular Function;Cellular Component;Biological Process;Biological Process;Biological Process;Biological Process;Biological Process	GO:0002161;GO:0004832;GO:0005524;GO:0005737;GO:0006438;GO:0006450;GO:0009097;GO:0009098;GO:0009099	aminoacyl-tRNA editing activity;valine-tRNA ligase activity;ATP binding;cytoplasm;valyl-tRNA aminoacylation;regulation of translational fidelity;isoleucine biosynthetic process;leucine biosynthetic process;valine biosynthetic process	221	1.13744	380	2.0831	404	2.07157	6	-4.59915	82.32	0.00028332
Mhippo_Comb_C3396	9614	RNA polymerase sigma factor	CDE49783.1;WP_022447008.1	3.4E-179	69.11%	586	Faecalibacterium sp. CAG:74		Biological Process;Molecular Function;Molecular Function;Cellular Component;Cellular Component;Biological Process;Molecular Function;Molecular Function;Biological Process	GO:0001123;GO:0003677;GO:0003700;GO:0005667;GO:0005737;GO:0006355;GO:0016779;GO:0016987;GO:0045449	transcription initiation from bacterial-type RNA polymerase promoter;DNA binding;transcription factor activity, sequence-specific DNA binding;transcription factor complex;cytoplasm;regulation of transcription, DNA-templated;nucleotidyltransferase activity;sigma factor activity;regulation of transcription, DNA-templated	175	0.42625	299	1.36275	192	0.62382	4	-5.5586	82.303	0.000648285
Mhippo_Comb_C6514	1120	cell wall-binding	EHQ88486.1;WP_007780933.1	1.4E-4	48.19%	193	Desulfosporosinus youngiae/Desulfosporosinus youngiae DSM 17734					589	5.2788	86	2.66666	387	4.73669	5	-2.13504	82.277	0.000985244
Mhippo_Comb_C26208	2625	transcription termination factor Rho	WP_022248213.1;CDC19689.1	4.2E-128	85.16%	283	Eubacterium sp. CAG:274	EC:3.6.1.3;EC:3.6.1.15	Molecular Function;Molecular Function;Molecular Function;Biological Process;Biological Process;Molecular Function	GO:0003723;GO:0004386;GO:0005524;GO:0006353;GO:0006355;GO:0008186	RNA binding;helicase activity;ATP binding;DNA-templated transcription, termination;regulation of transcription, DNA-templated;RNA-dependent ATPase activity	226	2.66804	271	3.09372	320	3.23361	5	-3.36386	82.271	0.000304757
Mhippo_Comb_C6884	846	integrase catalytic subunit	WP_026496820.1	1.0E-29	71.43%	112	Butyrivibrio sp. WCD3002					95	3.05131	30	1.55205	55	2.32663	1	-4.0522	82.264	0.00314815
Mhippo_Comb_C19416	3788	aTPase histidine kinase DNA gyrase B HSP90 domain	WP_016414174.1;CCX46947.1	2.2E-169	72.13%	488	Firmicutes bacterium CAG:103	EC:2.7.13.3	Molecular Function;Biological Process;Molecular Function;Cellular Component;Cellular Component;Cellular Component;Biological Process;Biological Process	GO:0000155;GO:0000160;GO:0005524;GO:0005622;GO:0009365;GO:0016021;GO:0018106;GO:0023014	phosphorelay sensor kinase activity;phosphorelay signal transduction system;ATP binding;intracellular;protein histidine kinase complex;integral component of membrane;peptidyl-histidine phosphorylation;signal transduction by protein phosphorylation	541	3.39823	289	2.65738	512	3.38256	8	-3.2149	82.193	0.000163437
Mhippo_Comb_C5637	762	multi-sensor hybrid histidine kinase	WP_010254236.1	3.7E-63	75.60%	168	Treponema primitia	EC:2.7.13.3	Molecular Function;Biological Process;Molecular Function;Cellular Component;Cellular Component;Cellular Component;Cellular Component;Biological Process;Biological Process;Biological Process;Molecular Function	GO:0000155;GO:0000160;GO:0000166;GO:0005622;GO:0005886;GO:0009365;GO:0016021;GO:0018106;GO:0018298;GO:0023014;GO:0046872	phosphorelay sensor kinase activity;phosphorelay signal transduction system;nucleotide binding;intracellular;plasma membrane;protein histidine kinase complex;integral component of membrane;peptidyl-histidine phosphorylation;protein-chromophore linkage;signal transduction by protein phosphorylation;metal ion binding	66	2.67671	55	2.57739	43	2.1224	1	-3.90133	82.148	0.00264076
Mhippo_Comb_C34911	4690	transposase	WP_021802794.1;ERK29654.1	5.2E-46	62.31%	260	Clostridium intestinale URNW/Clostridium intestinale					95	0.58045	164	1.53185	80	0.39634	2	-5.52306	82.097	0.00181895
Mhippo_Comb_C79729	600	stage V sporulation G [ [	YP_004308027.1;ADZ82829.1;WP_013656128.1	7.1E-46	87.63%	97	Cellulosilyticum lentocellum/Clostridium lentocellum DSM 5427		Biological Process;Biological Process;Biological Process	GO:0007049;GO:0030435;GO:0051301	cell cycle;sporulation resulting in formation of a cellular spore;cell division	135	4.05396	191	4.71828	386	5.63342	4	-1.5565	82.047	0.000884685
Mhippo_Comb_C5202	5201	sugar ABC transporter permease	CDB31240.1;WP_022181908.1	2.2E-112	76.85%	311	Firmicutes bacterium CAG:137		Cellular Component;Biological Process;Cellular Component	GO:0005886;GO:0008643;GO:0016021	plasma membrane;carbohydrate transport;integral component of membrane	913	3.69586	488	2.95584	462	2.77696	11	-3.21282	81.895	0.000184911
Mhippo_Comb_C43988	848	rNA polymerase factor sigma-70	WP_022132127.1;CDA79663.1	8.8E-38	59.78%	184	Clostridium sp. CAG:242		Biological Process;Molecular Function	GO:0006351;GO:0016779	transcription, DNA-templated;nucleotidyltransferase activity	43	1.90431	62	2.59595	58	2.39984	1	-4.0556	81.891	0.00290746
Mhippo_Comb_C171343	575	C4-dicarboxylate ABC transporter substrate-binding	EAX47835.1;WP_007289095.1	7.6E-17	56.67%	120	Thermosinus carboxydivorans/Thermosinus carboxydivorans Nor1					20909	11.3904	9097	10.3534	7285	9.93308	208	4.20534	81.777	0.000160472
Mhippo_Comb_C1320	1874	mannosyl-glyco endo-beta-N-acetylglucosaminidase	WP_022445737.1;CDE46435.1	1.2E-6	43.60%	383	Faecalibacterium sp. CAG:74					123	2.27657	125	2.46355	10	-1.2802	1	-5.19959	81.735	0.00847325
Mhippo_Comb_C21337	4278	flagellin	WP_032101228.1	1.6E-55	56.91%	304	Anoxybacillus flavithermus		Cellular Component	GO:0009288	bacterial-type flagellum	301	2.37686	275	2.41024	232	2.06504	5	-4.06848	81.714	0.000275239
Mhippo_Comb_C16907	1340	flagellin	WP_005829823.1;ELK42386.1	3.8E-63	51.30%	460	Brevibacillus agri BAB-2500/Brevibacillus agri					215	3.56614	483	4.89754	319	4.19918	6	-2.13074	81.667	0.000375862
Mhippo_Comb_C4180	4723	arginine lysine ornithine decarboxylase	EGW36083.1;WP_009624698.1	0.0E0	81.34%	477	Desulfosporosinus sp. OT	EC:4.1.1.18	Biological Process;Cellular Component;Biological Process;Molecular Function;Biological Process;Molecular Function	GO:0000453;GO:0005737;GO:0006554;GO:0008923;GO:0009821;GO:0070677	enzyme-directed rRNA 2'-O-methylation;cytoplasm;lysine catabolic process;lysine decarboxylase activity;alkaloid biosynthetic process;rRNA (cytosine-2'-O-)-methyltransferase activity	214	1.74194	124	1.11838	46	-0.41214	2	-5.53317	81.528	0.00253854
Mhippo_Comb_C33729	2564	3-oxoacyl-ACP synthase	CCJ33615.1;WP_008908879.1	4.2E-86	66.25%	317	Caloramator australicus/Caloramator australicus RC3	EC:2.3.1.41;EC:2.3.1.85;EC:2.3.1.180	Molecular Function;Cellular Component;Biological Process;Molecular Function;Biological Process	GO:0004315;GO:0005835;GO:0006633;GO:0033818;GO:0042967	3-oxoacyl-[acyl-carrier-protein] synthase activity;fatty acid synthase complex;fatty acid biosynthetic process;beta-ketoacyl-acyl-carrier-protein synthase III activity;acyl-carrier-protein biosynthetic process	41	0.23934	189	2.60774	157	2.24022	2	-4.65186	81.437	0.00351418
Mhippo_Comb_C48320	2693	peptidase M26	WP_017144690.1	6.1E-14	43.71%	485	Eubacterium sp. 3_1_31		Molecular Function	GO:0016787	hydrolase activity	147	2.01064	197	2.59673	42	0.2671	2	-4.72268	81.43	0.00319674
Mhippo_Comb_C9995	2522	flagellin	GAJ39273.1	1.1E-23	68.52%	108	Geobacillus caldoxylosilyticus NBRC 107762		Molecular Function;Cellular Component;Cellular Component;Biological Process	GO:0005198;GO:0005576;GO:0009420;GO:0071973	structural molecule activity;extracellular region;bacterial-type flagellum filament;bacterial-type flagellum-dependent cell motility	972	4.83042	3317	6.76498	193	2.56189	16	-1.62804	81.409	0.00397938
Mhippo_Comb_C4463	8440	phenylhydantoinase	YP_005269958.1;WP_014356669.1;AFA49069.1	0.0E0	86.08%	431	Acetobacterium woodii/Acetobacterium woodii DSM 1030	EC:3.1.30;EC:3.1.21;EC:3.5.2.2	Molecular Function;Cellular Component;Biological Process;Biological Process;Biological Process;Molecular Function;Biological Process	GO:0004157;GO:0005737;GO:0006206;GO:0006308;GO:0015940;GO:0016888;GO:0019482	dihydropyrimidinase activity;cytoplasm;pyrimidine nucleobase metabolic process;DNA catabolic process;pantothenate biosynthetic process;endodeoxyribonuclease activity, producing 5'-phosphomonoesters;beta-alanine metabolic process	1042	3.18808	1675	4.03659	925	3.08006	22	-2.91128	81.356	0.000199246
Mhippo_Comb_C5785	618	twitching motility	WP_004037277.1;EMZ12166.1	4.7E-36	71.74%	138	Clostridium sp. ASF356					230	4.77999	241	5.0111	175	4.44953	4	-1.59915	81.347	0.000276564
Mhippo_Comb_C27378	4230	methyl-accepting chemotaxis	EHQ87951.1;WP_007779617.1	1.7E-134	68.65%	539	Desulfosporosinus youngiae/Desulfosporosinus youngiae DSM 17734		Molecular Function;Biological Process;Biological Process;Cellular Component	GO:0004871;GO:0006935;GO:0007165;GO:0016021	signal transducer activity;chemotaxis;signal transduction;integral component of membrane	95	0.72938	116	1.18121	110	1.0047	2	-5.37413	81.339	0.00127368
Mhippo_Comb_C3298	4049	carbohydrate ABC transporter substrate-binding CUT1 family (TC -)	YP_007769080.1;WP_015513266.1;CBK79671.1	0.0E0	82.66%	398	Coprococcus catus GD/7/Coprococcus catus					194	1.82253	340	2.79571	287	2.45134	5	-3.9891	81.325	0.000415343
Mhippo_Comb_C18607	4596	cysteinyl-tRNA synthetase	WP_016410151.1;CCX42713.1	0.0E0	78.49%	465	Clostridium sp. CAG:1024	EC:6.1.1.16	Molecular Function;Molecular Function;Cellular Component;Biological Process;Biological Process;Molecular Function	GO:0004817;GO:0005524;GO:0005737;GO:0006423;GO:0006534;GO:0008270	cysteine-tRNA ligase activity;ATP binding;cytoplasm;cysteinyl-tRNA aminoacylation;cysteine metabolic process;zinc ion binding	449	2.85037	478	3.10438	242	2.02248	7	-3.68649	81.321	0.000318138
Mhippo_Comb_C20771	3776	iron ABC transporter permease	WP_007714396.1;EEG53762.1	0.0E0	84.95%	558	Clostridium] asparagiforme/Clostridium asparagiforme] DSM 15981		Cellular Component;Biological Process;Cellular Component	GO:0005886;GO:0006810;GO:0016021	plasma membrane;transport;integral component of membrane	155	1.59945	355	2.95871	176	1.84657	4	-4.21033	81.302	0.000954301
Mhippo_Comb_C76953	2381	polysaccharide deacetylase	WP_027399732.1	4.0E-63	63.48%	230	Anaerovorax odorimutans		Biological Process;Biological Process;Cellular Component;Molecular Function	GO:0005975;GO:0006807;GO:0016021;GO:0016810	carbohydrate metabolic process;nitrogen compound metabolic process;integral component of membrane;hydrolase activity, acting on carbon-nitrogen (but not peptide) bonds	84	1.38093	50	0.79618	36	0.22235	1	-5.54504	81.281	0.00303946
Mhippo_Comb_C37998	2337	oxidoreductase	WP_025746413.1	7.0E-160	77.26%	365	Caldicoprobacter oshimai		Molecular Function;Biological Process	GO:0016491;GO:0055114	oxidoreductase activity;oxidation-reduction process	204	2.68795	42	0.57155	141	2.21889	2	-4.51813	81.247	0.0023035
Mhippo_Comb_C62846	2516	serine protease	YP_003588654.1;ADG05510.1;WP_013074802.1	2.0E-38	63.64%	198	Kyrpidia tusciae/Kyrpidia tusciae DSM 2912	EC:3.4.21	Molecular Function;Biological Process;Cellular Component	GO:0004252;GO:0006508;GO:0016021	serine-type endopeptidase activity;proteolysis;integral component of membrane	83	1.28409	17	-0.83978	107	1.71433	1	-5.6246	81.241	0.00499586
Mhippo_Comb_C38645	1392	leucine-rich repeat-containing	WP_022403594.1;CDE04484.1	5.8E-66	73.30%	191	Anaerotruncus sp. CAG:390					250	3.7288	70	2.05601	69	1.93536	2	-3.77063	81.234	0.00237211
Mhippo_Comb_C46866	2008	thioredoxin reductase	WP_010166743.1	3.2E-73	62.94%	286	Epulopiscium sp. 'N.t. morphotype B'		Molecular Function;Biological Process	GO:0016491;GO:0055114	oxidoreductase activity;oxidation-reduction process	79	1.5382	293	3.59289	815	4.96889	5	-2.9773	81.231	0.00242981
Mhippo_Comb_C71691	4127	tyrosine phosphatase	WP_010631797.1	9.2E-51	57.89%	228	Sporolactobacillus vineae	EC:3.1.3.41	Cellular Component;Biological Process;Molecular Function	GO:0016020;GO:0016311;GO:0016791	membrane;dephosphorylation;phosphatase activity	99	0.82444	145	1.53871	84	0.65122	2	-5.33856	81.196	0.00159336
Mhippo_Comb_C68033	1848	phage shock A (IM30) suppresses sigma54-dependent transcription	WP_019227172.1	1.7E-93	80.73%	218	Dehalobacter sp. E1		Cellular Component	GO:0016021	integral component of membrane	137	2.45225	176	2.97736	50	1.06189	2	-4.17943	81.191	0.00252811
Mhippo_Comb_C7710	526	cell wall-binding	WP_015263575.1;YP_007222012.1;AGA70616.1	1.1E-50	74.86%	175	Desulfitobacterium dichloroeliminans LMG P-21439/Desulfitobacterium dichloroeliminans					467	6.03432	378	5.893	622	6.51163	9	-0.19668	81.176	0.000190905
Mhippo_Comb_C37173	3207	aluminum resistance family	WP_022446108.1;CDE47386.1	1.6E-157	72.68%	410	Faecalibacterium sp. CAG:74		Molecular Function;Molecular Function	GO:0003824;GO:0030170	catalytic activity;pyridoxal phosphate binding	121	1.47782	79	1.02645	126	1.60005	2	-4.97469	81.165	0.00118415
Mhippo_Comb_C1080	2708	4-hydroxy-3-methylbut-2-enyl diphosphate reductase	WP_025746549.1	0.0E0	63.34%	712	Caldicoprobacter oshimai	EC:1.17.1;EC:1.17.1.2	Molecular Function;Molecular Function;Cellular Component;Biological Process;Molecular Function;Biological Process;Biological Process;Molecular Function;Biological Process;Molecular Function;Molecular Function;Biological Process	GO:0003723;GO:0003735;GO:0005840;GO:0006412;GO:0016740;GO:0019288;GO:0042254;GO:0046872;GO:0050992;GO:0051538;GO:0051745;GO:0055114	RNA binding;structural constituent of ribosome;ribosome;translation;transferase activity;isopentenyl diphosphate biosynthetic process, methylerythritol 4-phosphate pathway;ribosome biogenesis;metal ion binding;dimethylallyl diphosphate biosynthetic process;3 iron, 4 sulfur cluster binding;4-hydroxy-3-methylbut-2-en-1-yl diphosphate reductase activity;oxidation-reduction process	503	3.77737	501	3.93533	435	3.63164	9	-2.56077	81.132	0.000179908
Mhippo_Comb_C10164	2903	surface layer	KGF54602.1	1.5E-65	46.57%	859	Clostridium orbiscindens 1_3_50AFAA					89	1.17837	131	1.89977	103	1.45295	2	-4.83101	81.085	0.00145008
Mhippo_Comb_C5830	2315	phosphoglycerate kinase	WP_012993679.1;ADC91849.1;YP_003474933.1	1.7E-170	73.48%	396	Clostridiales genomosp. BVAB3/Clostridiales genomosp. BVAB3 str. UPII9-5	EC:5.3.1.1;EC:2.7.2.3	Molecular Function;Molecular Function;Molecular Function;Cellular Component;Biological Process;Biological Process;Biological Process;Biological Process;Biological Process;Biological Process;Biological Process;Biological Process	GO:0004618;GO:0004807;GO:0005524;GO:0005737;GO:0006000;GO:0006013;GO:0006020;GO:0006094;GO:0006096;GO:0006098;GO:0015976;GO:0046486	phosphoglycerate kinase activity;triose-phosphate isomerase activity;ATP binding;cytoplasm;fructose metabolic process;mannose metabolic process;inositol metabolic process;gluconeogenesis;glycolytic process;pentose-phosphate shunt;carbon utilization;glycerolipid metabolic process	376	3.58376	343	3.61494	594	4.3073	8	-2.50448	80.997	0.000193267
Mhippo_Comb_C10410	1517	transcriptional regulator	WP_024837609.1	4.9E-27	54.89%	184	Clostridium sp. 12(A)		Molecular Function;Molecular Function;Cellular Component;Biological Process;Biological Process	GO:0003677;GO:0003700;GO:0005667;GO:0006355;GO:0045449	DNA binding;transcription factor activity, sequence-specific DNA binding;transcription factor complex;regulation of transcription, DNA-templated;regulation of transcription, DNA-templated	1863	6.50237	502	4.77421	786	5.32116	17	-0.80723	80.997	0.000300543
Mhippo_Comb_C5085	5942	transketolase	WP_025748481.1	0.0E0	71.60%	567	Caldicoprobacter oshimai	EC:2.2.1.1	Molecular Function;Biological Process;Biological Process;Molecular Function	GO:0004802;GO:0006098;GO:0015976;GO:0046872	transketolase activity;pentose-phosphate shunt;carbon utilization;metal ion binding	249	1.62923	501	2.80161	259	1.74986	6	-4.27945	80.99	0.000383132
Mhippo_Comb_C60363	4424	phosphoribosylformylglycinamidine synthase	WP_009613375.1;EGW41656.1	0.0E0	85.81%	902	Desulfosporosinus sp. OT	EC:6.3.5.3	Molecular Function;Biological Process	GO:0004642;GO:0006144	phosphoribosylformylglycinamidine synthase activity;purine nucleobase metabolic process	112	0.90218	97	0.85845	110	0.94001	2	-5.43882	80.954	0.00114506
Mhippo_Comb_C28573	3822	beta-glucosidase-related glycosidases	WP_033167195.1	0.0E0	77.22%	711	Clostridium sp. KNHs205		Molecular Function;Biological Process	GO:0004553;GO:0005975	hydrolase activity, hydrolyzing O-glycosyl compounds;carbohydrate metabolic process	107	1.04732	34	-0.44298	41	-0.27278	1	-6.2278	80.913	0.00356804
Mhippo_Comb_C36134	1798	membrane	CDD60905.1;WP_022364548.1	3.9E-40	62.94%	170	Clostridium sp. CAG:505		Cellular Component	GO:0016021	integral component of membrane	83	1.76883	165	2.92382	87	1.90055	2	-4.13986	80.873	0.00196554
Mhippo_Comb_C20054	2278	hypothetical protein	ERI95610.1;WP_021654211.1	9.6E-63	54.74%	380	Clostridiales bacterium oral taxon 876/Clostridiales bacterium oral taxon 876 str. F0540		Molecular Function;Biological Process	GO:0003677;GO:0006355	DNA binding;regulation of transcription, DNA-templated	171	2.47026	146	2.40595	161	2.44715	3	-3.89627	80.862	0.000448676
Mhippo_Comb_C16837	730	conserved repeat domain	WP_022503758.1;CDF11114.1	3.2E-10	52.00%	125	Mycoplasma sp. CAG:776					282	4.83376	195	4.46525	173	4.19266	4	-1.83944	80.821	0.00026386
Mhippo_Comb_C74731	3435	lPXTG-motif cell wall anchor domain	WP_022181254.1;CDB30470.1	6.5E-13	41.88%	308	Firmicutes bacterium CAG:137					139	1.57881	95	1.19343	90	1.01554	2	-5.07378	80.804	0.00119855
Mhippo_Comb_C8508	5918	aTP-dependent zinc metalloprotease 2	WP_016405189.1;CCX37730.1	1.1E-166	82.75%	342	Clostridium sp. CAG:1013	EC:3.4.24;EC:3.6.1.3;EC:3.6.1.15;EC:3.6.4.3	Molecular Function;Molecular Function;Cellular Component;Biological Process;Molecular Function;Molecular Function;Cellular Component;Molecular Function;Biological Process;Biological Process	GO:0004222;GO:0005524;GO:0005886;GO:0006508;GO:0008270;GO:0008568;GO:0016021;GO:0016491;GO:0030163;GO:0055114	metalloendopeptidase activity;ATP binding;plasma membrane;proteolysis;zinc ion binding;microtubule-severing ATPase activity;integral component of membrane;oxidoreductase activity;protein catabolic process;oxidation-reduction process	301	1.90869	201	1.48983	157	1.03351	4	-4.85858	80.779	0.000291122
Mhippo_Comb_C3874	514	---NA---										281	5.33477	64	3.36405	66	3.30855	2	-2.33331	80.77	0.00294592
Mhippo_Comb_C148430	670	peptidase S1 and S6 chymotrypsin Hap	WP_022447118.1;CDE50042.1	8.9E-76	70.67%	225	Faecalibacterium sp. CAG:74	EC:3.4.21	Molecular Function;Biological Process;Cellular Component	GO:0004252;GO:0006508;GO:0016021	serine-type endopeptidase activity;proteolysis;integral component of membrane	33	1.86234	80	3.30358	56	2.68912	1	-3.7157	80.674	0.00390391
Mhippo_Comb_C16846	3401	UDP-N-acetylglucosamine pyrophosphorylase	CDF59079.1;WP_018664325.1	1.7E-152	70.18%	446	Thermobrachium celere/Thermobrachium celere DSM 8682	EC:2.7.7.23;EC:2.3.1.157	Molecular Function;Biological Process;Molecular Function;Cellular Component;Biological Process;Biological Process;Biological Process;Biological Process;Biological Process;Molecular Function;Biological Process;Biological Process	GO:0000287;GO:0000902;GO:0003977;GO:0005737;GO:0006048;GO:0008360;GO:0009103;GO:0009245;GO:0009252;GO:0019134;GO:0042967;GO:0071555	magnesium ion binding;cell morphogenesis;UDP-N-acetylglucosamine diphosphorylase activity;cytoplasm;UDP-N-acetylglucosamine biosynthetic process;regulation of cell shape;lipopolysaccharide biosynthetic process;lipid A biosynthetic process;peptidoglycan biosynthetic process;glucosamine-1-phosphate N-acetyltransferase activity;acyl-carrier-protein biosynthetic process;cell wall organization	330	2.84054	576	3.80786	398	3.17466	8	-3.05943	80.659	0.00025766
Mhippo_Comb_C76354	5282	formate dehydrogenase subunit alpha	YP_003702762.1;ADI02197.1;WP_013175599.1	0.0E0	76.26%	1095	Syntrophothermus lipocalidus DSM 12680/Syntrophothermus lipocalidus	EC:1.7.99.4;EC:1.2.2.3;EC:1.2.1.2	Biological Process;Molecular Function;Molecular Function;Molecular Function;Biological Process;Cellular Component;Cellular Component;Biological Process;Biological Process;Molecular Function;Biological Process;Molecular Function;Biological Process;Molecular Function;Molecular Function	GO:0006118;GO:0008863;GO:0008940;GO:0009055;GO:0009061;GO:0009325;GO:0009326;GO:0015942;GO:0015947;GO:0030151;GO:0042126;GO:0043546;GO:0046487;GO:0047111;GO:0051539	obsolete electron transport;formate dehydrogenase (NAD+) activity;nitrate reductase activity;electron carrier activity;anaerobic respiration;nitrate reductase complex;formate dehydrogenase complex;formate metabolic process;methane metabolic process;molybdenum ion binding;nitrate metabolic process;molybdopterin cofactor binding;glyoxylate metabolic process;formate dehydrogenase (cytochrome-c-553) activity;4 iron, 4 sulfur cluster binding	223	1.64	212	1.73073	25	-1.45323	2	-5.69455	80.656	0.00528069
Mhippo_Comb_C25108	1917	site-specific recombinase	WP_010274576.1	0.0E0	83.57%	633	Paenibacillus senegalensis		Molecular Function;Molecular Function;Biological Process	GO:0000150;GO:0003677;GO:0006310	recombinase activity;DNA binding;DNA recombination	310	3.57745	267	3.52574	385	3.95386	6	-2.64736	80.618	0.000193267
Mhippo_Comb_C17626	3162	serine protease	YP_006719715.1;ABB30991.1;WP_011365718.1	1.9E-61	58.31%	451	Geobacter metallireducens/Geobacter metallireducens GS-15	EC:3.4.21	Molecular Function;Biological Process	GO:0004252;GO:0006508	serine-type endopeptidase activity;proteolysis	216	2.33423	381	3.3167	387	3.23935	6	-3.36934	80.603	0.000297189
Mhippo_Comb_C404	409	---NA---										3064	9.11121	1385	8.12939	13503	11.3148	73	3.18618	80.576	0.00147053
Mhippo_Comb_C2075	1002	family transcriptional regulator	WP_028975273.1	2.2E-57	67.63%	207	Spirochaeta cellobiosiphila		Biological Process	GO:0008643	carbohydrate transport	915	6.07492	635	5.71162	253	4.28411	10	-0.97442	80.521	0.000367091
Mhippo_Comb_C71848	3441	thiamine biosynthesis tRNA modification	WP_016564861.1;CCX49334.1	6.8E-167	77.11%	380	Clostridium sp. CAG:226	EC:2.7.7.25	Molecular Function;Molecular Function;Molecular Function;Molecular Function;Cellular Component;Biological Process;Biological Process;Biological Process;Molecular Function;Biological Process	GO:0000049;GO:0004810;GO:0005215;GO:0005524;GO:0005737;GO:0006810;GO:0009228;GO:0009229;GO:0016783;GO:0034227	tRNA binding;tRNA adenylyltransferase activity;transporter activity;ATP binding;cytoplasm;transport;thiamine biosynthetic process;thiamine diphosphate biosynthetic process;sulfurtransferase activity;tRNA thio-modification	116	1.31533	92	1.14462	110	1.30253	2	-5.0763	80.474	0.00115237
Mhippo_Comb_C40158	2066	fructose-1 6-bisphosphatase class 3	WP_021654231.1;ERI95630.1	0.0E0	75.61%	570	Clostridiales bacterium oral taxon 876/Clostridiales bacterium oral taxon 876 str. F0540	EC:3.1.3.23;EC:3.1.3.11;EC:3.1.3.41	Biological Process;Biological Process;Biological Process;Biological Process;Biological Process;Biological Process;Biological Process;Molecular Function	GO:0006000;GO:0006013;GO:0006094;GO:0006096;GO:0006098;GO:0015976;GO:0016311;GO:0042132	fructose metabolic process;mannose metabolic process;gluconeogenesis;glycolytic process;pentose-phosphate shunt;carbon utilization;dephosphorylation;fructose 1,6-bisphosphate 1-phosphatase activity	127	2.18202	32	0.35705	36	0.42708	1	-5.34031	80.394	0.00442796
Mhippo_Comb_C58223	1208	3-keto-5-aminohexanoate cleavage enzyme	EHO23278.1;WP_009261127.1	7.4E-121	70.97%	310	Lachnospiraceae bacterium 7_1_58FAA		Molecular Function;Biological Process	GO:0016740;GO:0019475	transferase activity;L-lysine catabolic process to acetate	13922	9.73264	13665	9.86947	14470	9.85215	266	3.48919	80.387	7.38543e-05
Mhippo_Comb_C7868	1845	peptidase M56 1	WP_005810904.1;EHL07555.1	1.7E-51	51.18%	381	Desulfitobacterium hafniense/Desulfitobacterium hafniense DP7		Molecular Function;Biological Process	GO:0003677;GO:0045892	DNA binding;negative regulation of transcription, DNA-templated	153	2.61395	98	2.13498	78	1.70578	2	-4.17709	80.373	0.00135429
Mhippo_Comb_C2364	3405	sporulation initiation inhibitor Soj	YP_007678147.1;AGC67043.1;WP_015357740.1;AGI38129.1;YP_007371653.1	5.0E-98	78.26%	253	Clostridium] stercorarium/Clostridium] stercorarium subsp. stercorarium DSM 8532		Molecular Function;Molecular Function;Biological Process	GO:0005524;GO:0016491;GO:0055114	ATP binding;oxidoreductase activity;oxidation-reduction process	115	1.31801	118	1.51888	86	0.96261	2	-5.06112	80.316	0.00131315
Mhippo_Comb_C1908	1401	flagellin domain	GAJ39273.1	5.2E-52	50.21%	474	Geobacillus caldoxylosilyticus NBRC 107762					773	5.34805	888	5.71185	2262	6.96092	22	-0.32049	80.305	0.000325987
Mhippo_Comb_C4813	2505	50S ribosomal L3	ADG81182.1;WP_013119207.1;YP_003639083.1	3.2E-78	79.10%	201	Thermincola potens/Thermincola potens JR		Molecular Function;Cellular Component;Biological Process;Molecular Function;Biological Process	GO:0003735;GO:0005840;GO:0006412;GO:0019843;GO:0042254	structural constituent of ribosome;ribosome;translation;rRNA binding;ribosome biogenesis	30	-0.17774	68	1.16654	71	1.12893	1	-5.61828	80.125	0.00392747
Mhippo_Comb_C20096	2068	N terminal domain	WP_024347675.1	0.0E0	86.00%	550	Clostridium] methoxybenzovorans		Molecular Function;Molecular Function;Biological Process	GO:0000150;GO:0003677;GO:0006310	recombinase activity;DNA binding;DNA recombination	56	0.9993	68	1.44312	38	0.50369	1	-5.3417	80.1	0.00319295
Mhippo_Comb_C6670	2065	ATP synthase F0 subunit A	YP_004973414.1;WP_014187701.1;AET70899.1	3.2E-122	85.60%	250	Desulfosporosinus orientis DSM 765/Desulfosporosinus orientis	EC:3.6.1.3;EC:3.6.1.15	Cellular Component;Cellular Component;Biological Process;Cellular Component;Molecular Function	GO:0005886;GO:0016021;GO:0042777;GO:0045263;GO:0046933	plasma membrane;integral component of membrane;plasma membrane ATP synthesis coupled proton transport;proton-transporting ATP synthase complex, coupling factor F(o);proton-transporting ATP synthase activity, rotational mechanism	235	3.07055	431	4.10929	490	4.19449	7	-2.53225	80.098	0.000375862
Mhippo_Comb_C7294	478	acid-soluble spore alpha beta type	WP_025747051.1	2.9E-23	87.50%	64	Caldicoprobacter oshimai		Molecular Function;Biological Process	GO:0003690;GO:0006265	double-stranded DNA binding;DNA topological change	629	6.60201	321	5.79524	519	6.38851	9	-0.05862	79.923	0.000193428
Mhippo_Comb_C62543	2356	5-methyltetrahydrofolate--homocysteine methyltransferase	CCX39001.1;WP_016406460.1	1.8E-81	66.15%	322	Clostridium sp. CAG:1013		Molecular Function;Molecular Function;Molecular Function;Biological Process;Biological Process;Molecular Function	GO:0008168;GO:0016829;GO:0031419;GO:0032259;GO:0042558;GO:0046872	methyltransferase activity;lyase activity;cobalamin binding;methylation;pteridine-containing compound metabolic process;metal ion binding	221	2.79174	389	3.77118	209	2.77502	5	-3.20788	79.922	0.000499836
Mhippo_Comb_C81916	3303	family transcriptional regulator	WP_027626660.1	7.3E-96	65.16%	310	Clostridium lundense		Molecular Function;Cellular Component;Biological Process;Molecular Function;Biological Process	GO:0003700;GO:0005667;GO:0006355;GO:0043565;GO:0045449	transcription factor activity, sequence-specific DNA binding;transcription factor complex;regulation of transcription, DNA-templated;sequence-specific DNA binding;regulation of transcription, DNA-templated	84	0.90872	190	2.24997	72	0.75014	2	-5.01724	79.903	0.00254646
Mhippo_Comb_C42916	2911	cell wall binding repeat family	WP_022089169.1;CDA29833.1	4.6E-33	59.09%	220	Eubacterium sp. CAG:156		Biological Process;Molecular Function;Biological Process	GO:0006807;GO:0016811;GO:0043170	nitrogen compound metabolic process;hydrolase activity, acting on carbon-nitrogen (but not peptide) bonds, in linear amides;macromolecule metabolic process	63	0.67594	212	2.5903	86	1.18875	2	-4.83498	79.891	0.00316798
Mhippo_Comb_C33067	1711	MFS transporter	WP_026393692.1	6.5E-160	71.04%	442	Acetobacterium dehalogenans		Cellular Component;Biological Process	GO:0016021;GO:0055085	integral component of membrane;transmembrane transport	116	2.32332	110	2.41041	90	2.02101	2	-4.06831	79.886	0.00126248
Mhippo_Comb_C30196	481	beta-aspartyl peptidase	WP_019213626.1	6.2E-42	85.58%	104	Clostridiales bacterium 9401234	EC:1.21.4.2;EC:1.21.4	Molecular Function;Cellular Component;Biological Process	GO:0030699;GO:0030700;GO:0055114	glycine reductase activity;glycine reductase complex;oxidation-reduction process	138	4.4046	126	4.43706	66	3.40428	2	-2.23758	79.868	0.00163507
Mhippo_Comb_C14044	836	glycine sarcosine betaine reductase complex component A [ [	WP_018662989.1;CDF58668.1	2.0E-7	91.43%	35	Thermobrachium celere/Thermobrachium celere DSM 8682	EC:1.21.4.2;EC:1.21.4.3;EC:1.21.4.4;EC:1.21.4	Molecular Function;Cellular Component;Molecular Function;Molecular Function;Biological Process	GO:0030699;GO:0030700;GO:0033794;GO:0033795;GO:0055114	glycine reductase activity;glycine reductase complex;sarcosine reductase activity;betaine reductase activity;oxidation-reduction process	435	5.26348	686	6.08438	1056	6.60682	13	-0.3346	79.865	0.000298604
Mhippo_Comb_C27190	1008	transposase	EHZ20918.1	3.7E-43	59.46%	185	Streptococcus pneumoniae GA13224		Molecular Function	GO:0003677	DNA binding	33	1.27308	41	1.74995	106	3.02042	1	-4.30496	79.862	0.00437525
Mhippo_Comb_C4412	2105	sugar ABC transporter ATP-binding	KGE72087.1	0.0E0	83.65%	367	Spirochaeta sp. JC230	EC:3.6.1.3;EC:3.6.1.15	Molecular Function;Molecular Function	GO:0005524;GO:0016887	ATP binding;ATPase activity	201	2.81741	395	3.95578	390	3.83751	6	-2.78233	79.85	0.000339836
Mhippo_Comb_C9300	1441	flagellin [	EEG74092.1;WP_006443446.1	3.9E-54	48.68%	491	Clostridium] hylemonae DSM 15053/Clostridium] hylemonae		Molecular Function;Cellular Component;Cellular Component;Biological Process	GO:0005198;GO:0005576;GO:0009420;GO:0071973	structural molecule activity;extracellular region;bacterial-type flagellum filament;bacterial-type flagellum-dependent cell motility	12	-0.70193	39	1.16222	306	4.03431	1	-4.82054	79.823	0.0149236
Mhippo_Comb_C13500	7592	copper homeostasis	CDC00769.1;WP_022229474.1	1.3E-94	65.49%	368	Firmicutes bacterium CAG:41		Molecular Function;Cellular Component;Biological Process	GO:0005507;GO:0005737;GO:0006878	copper ion binding;cytoplasm;cellular copper ion homeostasis	668	2.6994	77	-0.2538	178	0.85525	4	-5.21795	79.795	0.00233862
Mhippo_Comb_C73341	1351	family transcriptional regulator	YP_004174553.1;YP_004174611.1;YP_004175628.1;BAJ64011.1;WP_013558929.1;BAJ63953.1;BAJ62533.1;YP_004173133.1;BAJ65028.1	1.8E-13	60.19%	103	Anaerolinea thermophila/Anaerolinea thermophila UNI-1		Molecular Function;Molecular Function;Cellular Component;Biological Process;Cellular Component;Biological Process	GO:0003677;GO:0003700;GO:0005667;GO:0006355;GO:0016020;GO:0045449	DNA binding;transcription factor activity, sequence-specific DNA binding;transcription factor complex;regulation of transcription, DNA-templated;membrane;regulation of transcription, DNA-templated	95	2.37601	32	0.96986	47	1.42456	1	-4.7275	79.762	0.00336836
Mhippo_Comb_C17419	4683	chemotaxis	WP_006874780.1;EDS11593.1	6.1E-116	77.67%	300	Anaerotruncus colihominis/Anaerotruncus colihominis DSM 17241		Biological Process;Molecular Function;Cellular Component;Biological Process	GO:0000160;GO:0004871;GO:0005622;GO:0006935	phosphorelay signal transduction system;signal transducer activity;intracellular;chemotaxis	586	3.2075	236	2.0591	223	1.87746	6	-3.93594	79.743	0.000313521
Mhippo_Comb_C24482	1706	hypothetical protein	CCX42336.1;WP_016409774.1	8.7E-10	46.32%	136	Clostridium sp. CAG:1024					318	3.78244	202	3.29148	142	2.68313	4	-3.06409	79.696	0.000336237
Mhippo_Comb_C70548	1088	---NA---										35	1.24778	110	3.06357	37	1.39177	1	-4.41515	79.682	0.00544249
Mhippo_Comb_C25451	1070	---NA---										431	4.89411	90	2.79813	235	4.0829	4	-2.39108	79.678	0.00103032
Mhippo_Comb_C96146	3399	NADH dehydrogenase	WP_011737331.1;YP_903174.1;ABL01117.1	2.4E-174	78.88%	393	Pelobacter propionicus DSM 2379/Pelobacter propionicus	EC:1.12.7;EC:1.6.99.5;EC:1.6.99.3;EC:1.6.5.3;EC:1.12.7.2	Cellular Component;Biological Process;Biological Process;Biological Process;Molecular Function;Molecular Function;Cellular Component;Biological Process;Cellular Component;Molecular Function;Molecular Function;Molecular Function	GO:0005886;GO:0006120;GO:0006744;GO:0006814;GO:0008137;GO:0008901;GO:0009375;GO:0015992;GO:0016021;GO:0016151;GO:0048038;GO:0051287	plasma membrane;mitochondrial electron transport, NADH to ubiquinone;ubiquinone biosynthetic process;sodium ion transport;NADH dehydrogenase (ubiquinone) activity;ferredoxin hydrogenase activity;ferredoxin hydrogenase complex;proton transport;integral component of membrane;nickel cation binding;quinone binding;NAD binding	36	-0.35501	92	1.16234	43	-0.03485	1	-6.05858	79.675	0.00442644
Mhippo_Comb_C10554	6673	extracellular solute-binding family 1	AEE97844.1;YP_004464666.1;WP_013782267.1	1.8E-72	56.23%	361	Mahella australiensis 50-1 BON/Mahella australiensis		Biological Process	GO:0008152	metabolic process	69	-0.38963	277	1.7793	201	1.21671	3	-5.44684	79.651	0.00154112
Mhippo_Comb_C17681	2620	sugar ABC transporter ATP-binding [ [	WP_027429758.1	0.0E0	85.12%	410	Lachnospiraceae bacterium AD3010	EC:3.6.1.3;EC:3.6.1.15;EC:3.6.3.17	Molecular Function;Molecular Function;Biological Process	GO:0005524;GO:0015407;GO:0015749	ATP binding;monosaccharide-transporting ATPase activity;monosaccharide transport	96	1.43558	146	2.20415	81	1.25428	2	-4.68303	79.581	0.00172011
Mhippo_Comb_C11934	3459	oxidoreductase domain-containing	WP_022313826.1;CDD04279.1	0.0E0	80.69%	518	Ruminococcus sp. CAG:382		Molecular Function;Molecular Function;Molecular Function;Molecular Function;Biological Process	GO:0016491;GO:0031419;GO:0046872;GO:0051536;GO:0055114	oxidoreductase activity;cobalamin binding;metal ion binding;iron-sulfur cluster binding;oxidation-reduction process	1912	5.35069	333	2.99291	752	4.06823	15	-2.17693	79.573	0.000559622
Mhippo_Comb_C5716	698	---NA---										347	5.19767	139	4.04153	635	6.13331	6	-1.1898	79.56	0.00083319
Mhippo_Comb_C30779	1591	resolvase [	WP_009064731.1;EJF39384.1	0.0E0	85.44%	412	Clostridium sp. MSTE9		Molecular Function;Molecular Function;Biological Process	GO:0000150;GO:0003677;GO:0006310	recombinase activity;DNA binding;DNA recombination	111	2.36466	58	1.59194	22	0.09349	1	-4.9634	79.53	0.00477506
Mhippo_Comb_C20730	5457	alpha-1,2-mannosidase	WP_021953654.1;CCY69299.1	0.0E0	45.65%	1748	Eubacterium sp. CAG:161					996	3.75207	516	2.96701	141	0.99544	8	-3.74158	79.511	0.00118058
Mhippo_Comb_C9880	5638	---NA---										55	-0.47364	82	0.26626	251	1.78036	2	-5.78865	79.505	0.00339245
Mhippo_Comb_C7999	5075	multidrug resistance ABC transporter	WP_023348343.1;ESL13349.1	0.0E0	69.01%	697	Firmicutes bacterium ASF500	EC:3.6.1.3;EC:3.6.1.15	Molecular Function;Cellular Component;Molecular Function;Biological Process	GO:0005524;GO:0016021;GO:0042626;GO:0055085	ATP binding;integral component of membrane;ATPase activity, coupled to transmembrane movement of substances;transmembrane transport	348	2.33972	354	2.52809	247	1.90896	6	-4.05191	79.387	0.000227148
Mhippo_Comb_C40738	699	60 kDa chaperonin	CDC37485.1;WP_022263865.1	2.0E-103	82.83%	233	Clostridium sp. CAG:352		Molecular Function;Cellular Component;Biological Process;Molecular Function	GO:0005524;GO:0005737;GO:0042026;GO:0051082	ATP binding;cytoplasm;protein refolding;unfolded protein binding	156	4.04222	89	3.39626	81	3.16048	2	-2.77683	79.331	0.00138275
Mhippo_Comb_C7680	2279	glucose-1-phosphate adenylyltransferase	WP_010256082.1	2.2E-34	65.03%	143	Treponema primitia	EC:2.7.13.3;EC:2.7.7.27	Molecular Function;Biological Process;Molecular Function;Cellular Component;Biological Process;Biological Process;Biological Process;Molecular Function;Cellular Component;Cellular Component;Biological Process;Biological Process;Molecular Function	GO:0000155;GO:0000160;GO:0005524;GO:0005622;GO:0005978;GO:0005982;GO:0005985;GO:0008878;GO:0009365;GO:0016021;GO:0018298;GO:0023014;GO:0046872	phosphorelay sensor kinase activity;phosphorelay signal transduction system;ATP binding;intracellular;glycogen biosynthetic process;starch metabolic process;sucrose metabolic process;glucose-1-phosphate adenylyltransferase activity;protein histidine kinase complex;integral component of membrane;protein-chromophore linkage;signal transduction by protein phosphorylation;metal ion binding	91	1.55957	95	1.78534	130	2.13796	2	-4.48187	79.313	0.00134592
Mhippo_Comb_C22374	1127	hypothetical protein	WP_032076105.1	7.4E-9	60.00%	100	Clostridium drakei					135	3.14451	242	4.15027	275	4.2348	4	-2.46595	79.294	0.000751307
Mhippo_Comb_C2106	3142	bacterial extracellular solute-binding family 5 Middle	AHF24334.1	2.3E-170	63.86%	581	uncultured bacterium Contig17					108	1.34338	99	1.38156	105	1.36656	2	-4.94515	79.285	0.00121512
Mhippo_Comb_C24628	4023	NADP transhydrogenase subunit beta	YP_007219213.1;AGA67817.1;WP_015260824.1	0.0E0	80.16%	645	Desulfitobacterium dichloroeliminans LMG P-21439/Desulfitobacterium dichloroeliminans	EC:1.6.1.2;EC:1.6.1.1	Molecular Function;Biological Process;Molecular Function;Cellular Component;Biological Process;Molecular Function;Biological Process;Biological Process	GO:0003957;GO:0006769;GO:0008750;GO:0016021;GO:0046497;GO:0050661;GO:0055114;GO:1902600	NAD(P)+ transhydrogenase (B-specific) activity;nicotinamide metabolic process;NAD(P)+ transhydrogenase (AB-specific) activity;integral component of membrane;nicotinate nucleotide metabolic process;NADP binding;oxidation-reduction process;hydrogen ion transmembrane transport	63	0.20919	514	3.40124	117	1.16609	3	-4.71678	79.283	0.0040743
Mhippo_Comb_C13073	2865	Listeria Bacterioides repeat	WP_013379484.1;ADO36163.2;YP_003959126.2	7.5E-96	49.16%	773	Eubacterium limosum/Eubacterium limosum KIST612					304	2.96957	173	2.31998	576	3.95539	6	-3.22704	79.269	0.000621125
Mhippo_Comb_C47823	2387	copper amine oxidase	GAC42136.1;WP_006285536.1	6.7E-37	64.44%	180	Paenibacillus popilliae/Paenibacillus popilliae ATCC 14706		Biological Process	GO:0006865	amino acid transport	134	2.05107	540	4.22551	418	3.75616	6	-2.9637	79.228	0.00116606
Mhippo_Comb_C8065	5722	CDP-glucose 4,6-dehydratase	WP_015838614.1;YP_003023183.1;ACT19425.1	2.9E-127	72.83%	357	Geobacter sp. M21		Molecular Function	GO:0016829	lyase activity	400	2.36752	532	2.94265	479	2.69136	9	-3.64006	79.189	0.000224073
Mhippo_Comb_C11939	1226	---NA---										815	5.61688	381	4.68358	778	5.61366	12	-1.00246	79.185	0.000171338
Mhippo_Comb_C25698	1645	glyoxalase	WP_028308378.1	5.3E-57	78.23%	147	Desulfitibacter alkalitolerans		Biological Process;Cellular Component	GO:0009291;GO:0016021	unidirectional conjugation;integral component of membrane	135	2.59891	91	2.1936	91	2.0937	2	-4.01155	79.174	0.00125463
Mhippo_Comb_C23786	5645	ATP-dependent Clp protease ATP-binding	WP_025748553.1	0.0E0	80.39%	816	Caldicoprobacter oshimai		Molecular Function;Biological Process;Molecular Function	GO:0005524;GO:0006508;GO:0008233	ATP binding;proteolysis;peptidase activity	161	1.07412	165	1.27324	142	0.95677	3	-5.20548	79.168	0.000509823
Mhippo_Comb_C87661	1951	family 1 extracellular solute-binding	WP_021914803.1;CCY21120.1	9.6E-22	42.65%	633	Firmicutes bacterium CAG:24					110	2.05733	108	2.19456	94	1.89437	2	-4.25768	79.145	0.0012765
Mhippo_Comb_C41282	1145	fructose-1 6-bisphosphatase	WP_012032103.1;YP_001211482.1;BAF59113.1	0.0E0	94.23%	364	Pelotomaculum thermopropionicum SI/Pelotomaculum thermopropionicum	EC:3.1.3.23;EC:4.1.2.13;EC:3.1.3.11;EC:3.1.3.41	Molecular Function;Biological Process;Biological Process;Biological Process;Biological Process;Biological Process;Biological Process;Biological Process;Biological Process;Molecular Function	GO:0004332;GO:0006000;GO:0006013;GO:0006020;GO:0006094;GO:0006096;GO:0006098;GO:0015976;GO:0016311;GO:0042132	fructose-bisphosphate aldolase activity;fructose metabolic process;mannose metabolic process;inositol metabolic process;gluconeogenesis;glycolytic process;pentose-phosphate shunt;carbon utilization;dephosphorylation;fructose 1,6-bisphosphate 1-phosphatase activity	148	3.25429	82	2.56609	92	2.63221	2	-3.48881	79.14	0.0012996
Mhippo_Comb_C1812	5890	bacterial group 3 Ig	WP_024722287.1	3.3E-20	49.64%	276	Clostridiales bacterium VE202-01		Cellular Component;Molecular Function;Molecular Function	GO:0016020;GO:0016787;GO:0016829	membrane;hydrolase activity;lyase activity	519	2.7015	94	0.40021	183	1.26143	4	-4.85174	79.127	0.00136094
Mhippo_Comb_C58319	1668	ABC substrate-binding family 5 [ [	WP_023557508.1;EST52895.1	9.9E-143	65.57%	517	Brevibacillus panacihumi W25/Brevibacillus panacihumi		Cellular Component;Biological Process	GO:0043190;GO:0055085	ATP-binding cassette (ABC) transporter complex;transmembrane transport	123	2.44457	108	2.42066	84	1.9582	2	-4.03159	79.125	0.00131394
Mhippo_Comb_C27862	3551	sugar ABC transporter permease	WP_027294995.1	1.5E-85	70.03%	297	Robinsoniella sp. KNHs210		Cellular Component;Biological Process;Cellular Component	GO:0005886;GO:0008643;GO:0016021	plasma membrane;carbohydrate transport;integral component of membrane	213	2.14666	185	2.10705	226	2.29595	4	-4.12169	79.062	0.000256989
Mhippo_Comb_C12797	7272	conserved repeat	EOQ36047.1;WP_016148522.1	2.2E-70	55.80%	405	Butyricicoccus pullicaecorum/Butyricicoccus pullicaecorum 1.2					520	2.4002	649	2.88361	89	-0.08262	6	-4.57086	79.044	0.00196698
Mhippo_Comb_C130888	2326	ABC transporter substrate-binding	WP_015614058.1;YP_007939409.1;AGK95732.1	1.1E-114	58.98%	451	Clostridium pasteurianum/Clostridium pasteurianum BC1					63	0.99961	109	1.95422	162	2.426	2	-4.51132	79.044	0.0020401
Mhippo_Comb_C38314	770	lipo	EET61452.1;WP_006861421.1	2.3E-99	73.79%	248	Marvinbryantia formatexigens DSM 14469/Marvinbryantia formatexigens					82	2.9748	165	4.14728	82	3.03862	2	-2.9164	78.973	0.00213212
Mhippo_Comb_C51571	942	glucose-1-phosphate adenylyltransferase	YP_003820386.1;WP_013270863.1;ADL02763.1	1.7E-54	62.20%	246	Clostridium] saccharolyticum WM1/Clostridium] saccharolyticum	EC:2.7.7.27	Molecular Function;Biological Process;Biological Process;Biological Process;Molecular Function	GO:0005524;GO:0005978;GO:0005982;GO:0005985;GO:0008878	ATP binding;glycogen biosynthetic process;starch metabolic process;sucrose metabolic process;glucose-1-phosphate adenylyltransferase activity	143	3.48625	109	3.25827	71	2.53995	2	-3.20727	78.907	0.00149565
Mhippo_Comb_C2249	575	transposase	BAD39293.1;WP_011194443.1;YP_074137.1	1.2E-55	70.83%	168	Symbiobacterium thermophilum IAM 14863/Symbiobacterium thermophilum		Molecular Function;Molecular Function;Biological Process	GO:0003677;GO:0004803;GO:0006313	DNA binding;transposase activity;transposition, DNA-mediated	311	5.31932	208	4.9027	267	5.16306	5	-1.17317	78.876	0.000276335
Mhippo_Comb_C10857	1921	serine dehydratase	WP_031490860.1	2.6E-167	69.40%	487	Succinivibrio dextrinosolvens	EC:4.3.1.17	Molecular Function;Biological Process;Biological Process;Biological Process;Biological Process;Biological Process;Molecular Function	GO:0003941;GO:0006094;GO:0006534;GO:0006544;GO:0006563;GO:0006566;GO:0051539	L-serine ammonia-lyase activity;gluconeogenesis;cysteine metabolic process;glycine metabolic process;L-serine metabolic process;threonine metabolic process;4 iron, 4 sulfur cluster binding	410	3.9778	228	3.29492	319	3.67955	6	-2.65036	78.854	0.000197418
Mhippo_Comb_C21610	1190	aminotransferase [	YP_004307409.1;WP_013655512.1;ADZ82211.1	2.8E-130	75.16%	306	Cellulosilyticum lentocellum/Clostridium lentocellum DSM 5427	EC:4.4.1.8	Molecular Function;Biological Process;Biological Process;Molecular Function;Biological Process;Molecular Function	GO:0004121;GO:0006534;GO:0006555;GO:0008483;GO:0009058;GO:0030170	cystathionine beta-lyase activity;cysteine metabolic process;methionine metabolic process;transaminase activity;biosynthetic process;pyridoxal phosphate binding	545	5.07933	291	4.3378	188	3.60762	6	-1.95947	78.85	0.000333563
Mhippo_Comb_C44233	3258	Response regulators consisting of a -like receiver domain and a winged-helix DNA-binding domain	CCY73105.1;WP_021956663.1	9.0E-98	81.33%	225	Eubacterium sp. CAG:115		Biological Process;Molecular Function;Cellular Component;Biological Process;Biological Process	GO:0000160;GO:0003677;GO:0005622;GO:0006351;GO:0006355	phosphorelay signal transduction system;DNA binding;intracellular;transcription, DNA-templated;regulation of transcription, DNA-templated	80	0.85812	186	2.23906	74	0.80946	2	-4.99745	78.775	0.00259554
Mhippo_Comb_C15038	6048	peptide ABC transporter ATPase	ETT35867.1	2.4E-143	80.65%	336	Paenibacillus sp. FSL R5-808	EC:3.6.1.3;EC:3.6.1.15	Molecular Function;Cellular Component;Biological Process;Cellular Component;Molecular Function	GO:0005524;GO:0005886;GO:0015833;GO:0016021;GO:0016887	ATP binding;plasma membrane;peptide transport;integral component of membrane;ATPase activity	397	2.27672	1447	4.30628	414	2.40103	12	-3.30496	78.773	0.000897547
Mhippo_Comb_C10024	1137	dNA-binding helix-turn-helix	KGG81085.1	3.1E-11	57.69%	104	Caloranaerobacter azorensis H53214		Molecular Function	GO:0043565	sequence-specific DNA binding	8142	9.04611	3965	8.17176	7366	8.96543	120	2.42819	78.77	9.74662e-05
Mhippo_Comb_C15169	5093	sugar ABC transporter permease	AEE95362.1;WP_013779796.1;YP_004462184.1	1.2E-123	81.00%	300	Mahella australiensis 50-1 BON/Mahella australiensis		Cellular Component;Biological Process;Cellular Component	GO:0005886;GO:0008643;GO:0016021	plasma membrane;carbohydrate transport;integral component of membrane	1035	3.90708	369	2.58285	622	3.23625	12	-3.05702	78.743	0.000204205
Mhippo_Comb_C360	357	---NA---										99	4.35554	161	5.22081	69	3.89853	2	-1.80746	78.743	0.00209553
Mhippo_Comb_C14130	3105	cupin	WP_021284314.1;EQB87243.1	8.5E-71	67.06%	252	Clostridium sp. BL8	EC:2.7.7.47	Molecular Function;Molecular Function;Biological Process	GO:0009012;GO:0016853;GO:0046677	aminoglycoside 3''-adenylyltransferase activity;isomerase activity;response to antibiotic	239	2.50645	74	0.97875	209	2.37676	3	-4.3431	78.634	0.000789622
Mhippo_Comb_C47589	3127	phosphoglucomutase phosphomannomutase	WP_022445429.1;CDE51650.1	6.2E-83	72.69%	249	Faecalibacterium sp. CAG:74	EC:5.4.2.2	Molecular Function;Molecular Function;Biological Process;Biological Process;Biological Process;Biological Process;Biological Process;Biological Process;Biological Process	GO:0000287;GO:0004614;GO:0005982;GO:0005985;GO:0006012;GO:0006094;GO:0006096;GO:0006098;GO:0019872	magnesium ion binding;phosphoglucomutase activity;starch metabolic process;sucrose metabolic process;galactose metabolic process;gluconeogenesis;glycolytic process;pentose-phosphate shunt;streptomycin biosynthetic process	108	1.35029	84	1.15143	120	1.56611	2	-4.93825	78.476	0.00126582
Mhippo_Comb_C66410	1911	translation elongation factor G	WP_004037243.1;EMZ12146.1	2.5E-89	94.30%	158	Clostridium sp. ASF356	EC:3.6.1.15	Molecular Function;Molecular Function;Molecular Function;Cellular Component;Biological Process	GO:0003746;GO:0003924;GO:0005525;GO:0005840;GO:0006448	translation elongation factor activity;GTPase activity;GTP binding;ribosome;regulation of translational elongation	29	0.16383	68	1.55702	69	1.47819	1	-5.2278	78.474	0.00407854
Mhippo_Comb_C56789	2197	transcriptional regulator	WP_012199860.1;ABX42206.1;YP_001558945.1	1.6E-64	73.27%	202	Lachnoclostridium phytofermentans/Lachnoclostridium phytofermentans ISDg		Molecular Function;Biological Process;Biological Process;Molecular Function;Biological Process	GO:0003677;GO:0006351;GO:0006355;GO:0008080;GO:0042967	DNA binding;transcription, DNA-templated;regulation of transcription, DNA-templated;N-acetyltransferase activity;acyl-carrier-protein biosynthetic process	150	2.33346	62	1.22255	117	2.03883	2	-4.429	78.463	0.00148286
Mhippo_Comb_C2409	592	---NA---										5050	9.29858	1501	7.71193	2985	8.60384	55	2.24422	78.46	0.000179977
Mhippo_Comb_C66095	4527	4-hydroxybutyrate coenzyme A transferase	ERT60270.1;WP_023053484.1	0.0E0	89.73%	487	Megasphaera sp. BV3C16-1		Biological Process;Molecular Function;Molecular Function;Molecular Function;Biological Process	GO:0006084;GO:0016627;GO:0016740;GO:0016787;GO:0055114	acetyl-CoA metabolic process;oxidoreductase activity, acting on the CH-CH group of donors;transferase activity;hydrolase activity;oxidation-reduction process	73	0.25145	117	1.0957	127	1.11413	2	-5.47202	78.381	0.00167154
Mhippo_Comb_C40688	818	xylose ABC transporter substrate-binding	AIF51593.1	1.1E-60	69.23%	195	Pelosinus sp. UFO1	EC:3.6.1.3;EC:3.6.1.15;EC:3.6.3.17	Molecular Function;Biological Process;Cellular Component;Molecular Function	GO:0015407;GO:0015753;GO:0016021;GO:0048029	monosaccharide-transporting ATPase activity;D-xylose transport;integral component of membrane;monosaccharide binding	181	4.02985	136	3.78118	44	2.05326	2	-3.00364	78.343	0.00267531
Mhippo_Comb_C8402	2335	Radical SAM domain	CCX51232.1;WP_016566758.1	0.0E0	75.59%	590	Clostridium sp. CAG:226		Molecular Function;Molecular Function;Molecular Function	GO:0003824;GO:0005506;GO:0051539	catalytic activity;iron ion binding;4 iron, 4 sulfur cluster binding	144	2.18668	235	3.05698	108	1.83546	3	-3.93193	78.337	0.000860204
Mhippo_Comb_C1049	3807	aldehyde oxidoreductase	YP_005269169.1;WP_014355883.1;AFA48280.1	0.0E0	76.88%	943	Acetobacterium woodii/Acetobacterium woodii DSM 1030	EC:1.2.99.7	Biological Process;Molecular Function;Molecular Function;Molecular Function;Molecular Function;Biological Process	GO:0006118;GO:0009055;GO:0033727;GO:0046872;GO:0051537;GO:0055114	obsolete electron transport;electron carrier activity;aldehyde dehydrogenase (FAD-independent) activity;metal ion binding;2 iron, 2 sulfur cluster binding;oxidation-reduction process	101	0.96974	160	1.79716	67	0.44143	2	-5.22212	78.333	0.00213396
Mhippo_Comb_C1072	1676	H tr domain-containing	AHF25200.1	3.2E-30	89.19%	74	uncultured bacterium Contig1578		Molecular Function	GO:0016740	transferase activity	31504	10.4384	13452	9.3744	14214	9.354	355	3.43319	78.199	0.00013071
Mhippo_Comb_C60957	1801	diguanylate cyclase	EEO30877.1;WP_005882414.1	4.7E-134	76.32%	342	Oxalobacter formigenes/Oxalobacter formigenes OXCC13	EC:2.7.13.3	Molecular Function;Biological Process;Molecular Function;Cellular Component;Cellular Component;Cellular Component;Biological Process	GO:0000155;GO:0000160;GO:0000166;GO:0005622;GO:0009365;GO:0016021;GO:0023014	phosphorelay sensor kinase activity;phosphorelay signal transduction system;nucleotide binding;intracellular;protein histidine kinase complex;integral component of membrane;signal transduction by protein phosphorylation	79	1.69516	96	2.14005	142	2.60495	2	-4.14227	78.194	0.00158098
Mhippo_Comb_C72461	1898	indigoidine synthase A family	WP_006312070.1;EOD00686.1	2.2E-119	76.49%	302	Clostridiaceae bacterium L21-TH-D2	EC:4.2.1.70	Biological Process;Molecular Function;Biological Process;Molecular Function;Biological Process;Molecular Function	GO:0001522;GO:0004730;GO:0006206;GO:0016798;GO:0046113;GO:0046872	pseudouridine synthesis;pseudouridylate synthase activity;pyrimidine nucleobase metabolic process;hydrolase activity, acting on glycosyl bonds;nucleobase catabolic process;metal ion binding	111	2.11012	77	1.7462	126	2.3568	2	-4.21795	78.193	0.00131698
Mhippo_Comb_C46189	2463	hypothetical protein	YP_007768642.1;WP_015512829.1;CBK79233.1	1.6E-48	56.10%	246	Coprococcus catus GD/7/Coprococcus catus					194	2.53968	61	1.03421	91	1.51137	2	-4.59388	78.193	0.00185652
Mhippo_Comb_C21622	8532	glutamate synthase	WP_022248265.1;CDC19814.1	0.0E0	76.46%	1542	Eubacterium sp. CAG:274	EC:1.4.1.14;EC:1.4.7.1	Biological Process;Biological Process;Molecular Function;Molecular Function;Biological Process	GO:0006118;GO:0006537;GO:0016040;GO:0016041;GO:0055114	obsolete electron transport;glutamate biosynthetic process;glutamate synthase (NADH) activity;glutamate synthase (ferredoxin) activity;oxidation-reduction process	294	1.34697	405	1.97278	244	1.14185	6	-4.80139	78.172	0.00028332
Mhippo_Comb_C16917	1226	amidohydrolase	WP_005588985.1;CCQ98583.1	1.6E-148	73.25%	385	Clostridium ultunense Esp/Clostridium ultunense		Biological Process;Molecular Function	GO:0006807;GO:0016810	nitrogen compound metabolic process;hydrolase activity, acting on carbon-nitrogen (but not peptide) bonds	198	3.57558	202	3.76814	215	3.75823	4	-2.58743	78.144	0.000274088
Mhippo_Comb_C65548	949	DNA-binding excisionase family	WP_014902130.1;YP_006621082.1;AFQ43211.1	1.6E-163	86.29%	299	Desulfosporosinus meridiei/Desulfosporosinus meridiei DSM 13257		Molecular Function	GO:0003677	DNA binding	86	2.74196	40	1.80134	39	1.66492	1	-4.21795	78.105	0.00326022
Mhippo_Comb_C13297	4697	4-hydroxy-2-oxovalerate aldolase	WP_025230336.1;EXG83927.1	3.8E-163	85.41%	329	Clostridium sp. ASBs410	EC:1.13.11;EC:1.13.11.2;EC:4.1.3.39;EC:1.2.1.10	Biological Process;Molecular Function;Molecular Function;Molecular Function;Molecular Function;Biological Process;Biological Process;Molecular Function;Biological Process;Biological Process;Biological Process;Biological Process;Molecular Function;Biological Process	GO:0006090;GO:0008198;GO:0008701;GO:0008774;GO:0018577;GO:0018874;GO:0019261;GO:0030145;GO:0042184;GO:0042203;GO:0042207;GO:0046232;GO:0051287;GO:0055114	pyruvate metabolic process;ferrous iron binding;4-hydroxy-2-oxovalerate aldolase activity;acetaldehyde dehydrogenase (acetylating) activity;catechol 2,3-dioxygenase activity;benzoate metabolic process;1,4-dichlorobenzene catabolic process;manganese ion binding;xylene catabolic process;toluene catabolic process;styrene catabolic process;carbazole catabolic process;NAD binding;oxidation-reduction process	553	3.11958	2508	5.46447	770	3.66097	20	-2.20328	77.975	0.00100236
Mhippo_Comb_C16199	4190	nucleotide pyrophosphatase	YP_004969418.1;WP_014183724.1;AET66903.1	0.0E0	78.87%	672	Desulfosporosinus orientis DSM 765/Desulfosporosinus orientis		Molecular Function;Biological Process	GO:0003824;GO:0008152	catalytic activity;metabolic process	564	3.31278	42	-0.27074	45	-0.2711	2	-5.36042	77.927	0.0102284
Mhippo_Comb_C25407	2295	elongation factor 4	WP_005356653.1;EDS00316.1	0.0E0	87.35%	427	Eubacterium] siraeum/Eubacterium] siraeum DSM 15702	EC:3.6.1.15	Molecular Function;Molecular Function;Molecular Function;Cellular Component;Cellular Component;Biological Process;Molecular Function;Biological Process	GO:0003746;GO:0003924;GO:0005525;GO:0005840;GO:0005886;GO:0006448;GO:0043022;GO:0045727	translation elongation factor activity;GTPase activity;GTP binding;ribosome;plasma membrane;regulation of translational elongation;ribosome binding;positive regulation of translation	273	3.13444	52	0.90584	75	1.33432	2	-4.49196	77.896	0.0031895
Mhippo_Comb_C30261	1355	5 -nucleotidase	WP_028551349.1	1.4E-115	61.11%	450	Paenibacillus sp. UNC451MF		Molecular Function;Biological Process;Cellular Component;Molecular Function	GO:0000166;GO:0009166;GO:0016021;GO:0016787	nucleotide binding;nucleotide catabolic process;integral component of membrane;hydrolase activity	161	3.1328	132	3.00999	169	3.26658	3	-3.1468	77.884	0.000498498
Mhippo_Comb_C68685	2868	polyamine ABC ATP-binding	WP_022268859.1;CDC46414.1	4.3E-107	77.27%	286	Firmicutes bacterium CAG:424	EC:3.6.1.3;EC:3.6.3.31;EC:3.6.1.15	Molecular Function;Molecular Function;Molecular Function;Biological Process;Cellular Component;Biological Process	GO:0005524;GO:0015594;GO:0015595;GO:0015847;GO:0043190;GO:1903711	ATP binding;putrescine-importing ATPase activity;spermidine-importing ATPase activity;putrescine transport;ATP-binding cassette (ABC) transporter complex;spermidine transmembrane transport	216	2.47502	117	1.75421	142	1.9337	3	-4.22855	77.862	0.000531822
Mhippo_Comb_C24752	2541	aconitate hydratase domain	CDC74969.1;WP_022295656.1	0.0E0	79.84%	734	Firmicutes bacterium CAG:272	EC:4.2.1.33	Molecular Function;Biological Process;Biological Process;Biological Process;Cellular Component	GO:0003861;GO:0009097;GO:0009098;GO:0009099;GO:0009316	3-isopropylmalate dehydratase activity;isoleucine biosynthetic process;leucine biosynthetic process;valine biosynthetic process;3-isopropylmalate dehydratase complex	90	1.38664	36	0.22842	41	0.31615	1	-5.63886	77.848	0.00338263
Mhippo_Comb_C64841	4199	fructuronate reductase [ [	WP_025232516.1;EXG86164.1	3.9E-131	64.14%	449	Clostridium sp. ASBs410	EC:1.1.1.67	Biological Process;Biological Process;Molecular Function;Molecular Function;Molecular Function;Biological Process	GO:0006000;GO:0006013;GO:0050086;GO:0050662;GO:0051213;GO:0055114	fructose metabolic process;mannose metabolic process;mannitol 2-dehydrogenase activity;coenzyme binding;dioxygenase activity;oxidation-reduction process	107	0.9116	82	0.6914	121	1.15281	2	-5.36351	77.822	0.00130274
Mhippo_Comb_C30720	4277	hypothetical protein	WP_016321089.1;EOS66617.1	2.3E-95	68.84%	215	Oscillibacter sp. 1-3					149	1.36275	148	1.51674	6	-3.20764	1	-6.39007	77.745	0.0124368
Mhippo_Comb_C40223	3668	Glycoside hydrolase family 18	AEE91826.1;YP_007272596.1;WP_013778748.1;YP_004461133.1;CCP26620.1	2.0E-87	52.14%	585	Tepidanaerobacter acetatoxydans/Tepidanaerobacter acetatoxydans Re1		Molecular Function;Biological Process;Cellular Component	GO:0004553;GO:0005975;GO:0016020	hydrolase activity, hydrolyzing O-glycosyl compounds;carbohydrate metabolic process;membrane	178	1.84092	127	1.51758	158	1.73278	3	-4.5835	77.74	0.00049276
Mhippo_Comb_C21012	1266	iron-containing alcohol dehydrogenase	WP_023162104.1;YP_008698559.1;AGY75303.1	1.1E-130	71.76%	340	Clostridium autoethanogenum DSM 10061/Clostridium autoethanogenum	EC:1.1.1.202;EC:1.1.1.1	Molecular Function;Biological Process;Molecular Function;Molecular Function;Biological Process	GO:0004022;GO:0046486;GO:0046872;GO:0047516;GO:0055114	alcohol dehydrogenase (NAD) activity;glycerolipid metabolic process;metal ion binding;1,3-propanediol dehydrogenase activity;oxidation-reduction process	189	3.46214	69	2.17214	81	2.30357	2	-3.63374	77.692	0.00179527
Mhippo_Comb_C47036	1873	pseudouridine synthase	YP_004023849.1;ADQ46030.1;WP_013430144.1	1.4E-71	67.63%	241	Caldicellulosiruptor kronotskyensis 2002/Caldicellulosiruptor kronotskyensis	EC:5.4.99.12	Biological Process;Molecular Function;Molecular Function	GO:0001522;GO:0003723;GO:0009982	pseudouridine synthesis;RNA binding;pseudouridine synthase activity	109	2.10301	103	2.18504	94	1.95323	2	-4.19882	77.667	0.00131698
Mhippo_Comb_C67832	3311	sensor with HAMP domain	WP_007862944.1;EHE98458.1	6.4E-91	55.67%	591	Clostridium] citroniae WAL-17108/Clostridium] citroniae		Molecular Function;Biological Process;Cellular Component;Molecular Function;Biological Process	GO:0004871;GO:0007165;GO:0016020;GO:0016301;GO:0016310	signal transducer activity;signal transduction;membrane;kinase activity;phosphorylation	117	1.38328	92	1.20018	98	1.19144	2	-5.02073	77.656	0.00126767
Mhippo_Comb_C1104	1091	Cell division	WP_011367023.1;ABB37780.1;YP_387475.1	1.7E-17	65.38%	104	Desulfovibrio alaskensis/Desulfovibrio alaskensis G20		Cellular Component;Biological Process	GO:0005737;GO:0043093	cytoplasm;FtsZ-dependent cytokinesis	2577	7.44601	1633	6.95155	2668	7.55989	44	1.04031	77.645	9.87563e-05
Mhippo_Comb_C1090	1308	pyrophosphatase	KEQ13750.1	2.0E-32	69.63%	135	Endozoicomonas montiporae					720	5.34467	994	5.97363	4029	7.89284	28	0.12652	77.557	0.00095252
Mhippo_Comb_C99095	8264	coding region AF_1428	WP_015590215.1;YP_007906609.1;AGK60616.1	0.0E0	72.89%	498	Archaeoglobus sulfaticallidus/Archaeoglobus sulfaticallidus PM70-1					165	0.55966	669	2.74291	257	1.26278	6	-4.75535	77.554	0.00145858
Mhippo_Comb_C25267	1080	family transcriptional regulator	WP_024858305.1;EXM38980.1	1.9E-11	67.19%	64	Ruminococcus albus/Ruminococcus albus SY3		Molecular Function;Molecular Function;Cellular Component;Biological Process;Biological Process	GO:0003677;GO:0003700;GO:0005667;GO:0006355;GO:0045449	DNA binding;transcription factor activity, sequence-specific DNA binding;transcription factor complex;regulation of transcription, DNA-templated;regulation of transcription, DNA-templated	353	4.59267	1003	6.26296	370	4.72435	10	-1.08257	77.487	0.000612949
Mhippo_Comb_C92128	4014	methionine synthase	YP_004530215.1;AEF87044.1;WP_015707346.1	4.4E-141	72.51%	371	Treponema primitia ZAS-2/Treponema primitia	EC:2.1.1.13;EC:4.1.1.37	Molecular Function;Biological Process;Molecular Function;Biological Process;Biological Process;Biological Process;Molecular Function;Biological Process;Biological Process;Molecular Function	GO:0004853;GO:0006779;GO:0008705;GO:0009086;GO:0009236;GO:0015994;GO:0031419;GO:0032259;GO:0042558;GO:0046872	uroporphyrinogen decarboxylase activity;porphyrin-containing compound biosynthetic process;methionine synthase activity;methionine biosynthetic process;cobalamin biosynthetic process;chlorophyll metabolic process;cobalamin binding;methylation;pteridine-containing compound metabolic process;metal ion binding	60	0.14203	203	2.06418	86	0.72522	2	-5.29851	77.474	0.00329362
Mhippo_Comb_C766	1790	aminotransferase	YP_002437215.1;ACL09747.1;WP_015946432.1	1.3E-169	79.39%	359	Desulfovibrio vulgaris/Desulfovibrio vulgaris str. 'Miyazaki F'	EC:2.6.1.51	Molecular Function;Biological Process;Biological Process;Biological Process	GO:0004760;GO:0006544;GO:0006563;GO:0006566	serine-pyruvate transaminase activity;glycine metabolic process;L-serine metabolic process;threonine metabolic process	233	3.26441	105	2.27818	144	2.63396	3	-3.54846	77.384	0.000590003
Mhippo_Comb_C29695	620	---NA---										1564	7.54086	934	6.96083	2659	8.37032	31	1.35039	77.365	0.000227889
Mhippo_Comb_C58040	4637	efflux ABC transporter permease	WP_027104195.1	1.9E-74	59.90%	384	Lachnospiraceae bacterium V9D3004		Cellular Component	GO:0016020	membrane	63	0.00427	47	-0.25471	44	-0.44976	1	-6.50666	77.346	0.00297947
Mhippo_Comb_C42133	3022	polyphosphate:AMP phosphotransferase [ [	GAK55405.1	0.0E0	69.79%	533	bacterium UASB270		Biological Process;Molecular Function	GO:0006797;GO:0043751	polyphosphate metabolic process;polyphosphate:AMP phosphotransferase activity	138	1.7532	118	1.69103	64	0.70849	2	-4.88897	77.343	0.0017149
Mhippo_Comb_C71374	4694	pyridine nucleotide-disulfide oxidoreductase	WP_013977709.1;BAK47746.1;YP_004708848.1	9.5E-69	54.76%	431	Clostridium sp. SY8519		Molecular Function	GO:0003824	catalytic activity	114	0.84225	110	0.95443	83	0.44822	2	-5.52429	77.31	0.00141255
Mhippo_Comb_C17275	5575	anaerobic ribonucleoside-triphosphate reductase	ERI98248.1;WP_021659856.1	0.0E0	86.66%	697	Clostridium sp. ATCC 29733	EC:1.17.4;EC:1.17.4.2	Molecular Function;Biological Process;Biological Process;Molecular Function;Biological Process	GO:0005524;GO:0006206;GO:0006260;GO:0008998;GO:0055114	ATP binding;pyrimidine nucleobase metabolic process;DNA replication;ribonucleoside-triphosphate reductase activity;oxidation-reduction process	264	1.8056	441	2.70955	241	1.73791	6	-4.18748	77.269	0.000348732
Mhippo_Comb_C35518	1139	insertion element	YP_004248385.1;ADY12280.1;YP_004246474.1;ADY14191.1;WP_013606133.1	6.7E-116	70.09%	331	Sphaerochaeta globosa str. Buddy/Sphaerochaeta globosa					317	4.36075	799	5.85817	886	5.90739	12	-0.89627	77.263	0.000415129
Mhippo_Comb_C5668	3033	cell wall surface anchor family (LPXTG motif)	AHN24071.1	1.8E-47	71.70%	159	Lysinibacillus varians		Cellular Component;Cellular Component;Cellular Component	GO:0005618;GO:0005886;GO:0016021	cell wall;plasma membrane;integral component of membrane	127	1.62812	75	1.03196	109	1.47144	2	-4.89421	77.245	0.00131848
Mhippo_Comb_C11701	6531	D-3-phosphoglycerate dehydrogenase	BAF58193.1;YP_001210562.1;WP_011928092.1	0.0E0	86.48%	525	Pelotomaculum thermopropionicum SI/Pelotomaculum thermopropionicum	EC:6.1.1.11;EC:1.1.1.95	Molecular Function;Molecular Function;Molecular Function;Cellular Component;Biological Process;Biological Process;Biological Process;Biological Process;Biological Process;Molecular Function;Molecular Function;Biological Process;Biological Process	GO:0004617;GO:0004828;GO:0005524;GO:0005737;GO:0006434;GO:0006544;GO:0006564;GO:0006566;GO:0016260;GO:0016597;GO:0051287;GO:0055114;GO:0097056	phosphoglycerate dehydrogenase activity;serine-tRNA ligase activity;ATP binding;cytoplasm;seryl-tRNA aminoacylation;glycine metabolic process;L-serine biosynthetic process;threonine metabolic process;selenocysteine biosynthetic process;amino acid binding;NAD binding;oxidation-reduction process;selenocysteinyl-tRNA(Sec) biosynthetic process	565	2.67498	300	1.9254	165	0.96302	6	-4.41581	77.186	0.000421601
Mhippo_Comb_C847	1534	cell envelope-like function transcriptional attenuator common domain	ERJ90854.1;WP_021680926.1	1.9E-4	41.42%	169	Ruminococcus callidus ATCC 27760/Ruminococcus callidus					127	2.61157	83	2.16163	98	2.30141	2	-3.91077	77.116	0.00130586
Mhippo_Comb_C44153	1678	ABC transporter substrate-binding	WP_023557508.1;EST52895.1	3.4E-131	62.94%	510	Brevibacillus panacihumi W25/Brevibacillus panacihumi		Cellular Component;Biological Process	GO:0043190;GO:0055085	ATP-binding cassette (ABC) transporter complex;transmembrane transport	126	2.47072	364	4.16494	180	3.04911	4	-3.04021	77.089	0.00129675
Mhippo_Comb_C20469	2499	flagellin	WP_006874881.1;EDS11694.1	1.5E-97	64.47%	425	Clostridiales/Anaerotruncus colihominis DSM 17241		Molecular Function;Cellular Component;Cellular Component;Biological Process	GO:0005198;GO:0005576;GO:0009420;GO:0071973	structural molecule activity;extracellular region;bacterial-type flagellum filament;bacterial-type flagellum-dependent cell motility	199	2.55545	75	1.31136	69	1.09117	2	-4.61482	77.036	0.00203417
Mhippo_Comb_C6087	2063	ABC transporter permease	YP_005061181.1;AEV28171.1;WP_014269020.1	4.4E-137	83.96%	293	Sphaerochaeta pleomorpha/Sphaerochaeta pleomorpha str. Grapes		Cellular Component;Biological Process;Cellular Component	GO:0005886;GO:0008643;GO:0016021	plasma membrane;carbohydrate transport;integral component of membrane	85	1.60483	111	2.15356	109	2.02744	2	-4.33821	77.001	0.00150016
Mhippo_Comb_C19767	5853	radical SAM	WP_019849098.1	0.0E0	80.86%	444	Desulfitobacterium sp. PCE1		Molecular Function;Molecular Function;Biological Process;Molecular Function;Molecular Function	GO:0008168;GO:0031419;GO:0032259;GO:0046872;GO:0051536	methyltransferase activity;cobalamin binding;methylation;metal ion binding;iron-sulfur cluster binding	160	1.01293	410	2.53419	125	0.7206	4	-4.84264	76.916	0.00160574
Mhippo_Comb_C7946	4736	propeptide amd peptidase M4	WP_014254321.1;YP_005045627.1;AEV67703.1	3.8E-55	46.65%	731	Clostridium] clariflavum/Clostridium] clariflavum DSM 19732					135	1.07333	88	0.61965	86	0.48659	2	-5.53714	76.833	0.00137248
Mhippo_Comb_C37903	3799	flagellar hook-associated 2	CDZ24901.1	4.5E-69	51.63%	736	Clostridium] cellulosi		Cellular Component	GO:0009288	bacterial-type flagellum	169	1.71544	151	1.71667	40	-0.29969	2	-5.21909	76.81	0.00307016
Mhippo_Comb_C445	8649	phosphopentomutase	AEE96644.1;WP_013781073.1;YP_004463466.1	9.4E-152	77.52%	387	Mahella australiensis 50-1 BON/Mahella australiensis	EC:5.4.2.7	Molecular Function;Cellular Component;Biological Process;Biological Process;Biological Process;Molecular Function;Biological Process;Molecular Function;Biological Process	GO:0000287;GO:0005737;GO:0006015;GO:0006098;GO:0006144;GO:0008973;GO:0009264;GO:0030145;GO:0043094	magnesium ion binding;cytoplasm;5-phosphoribose 1-diphosphate biosynthetic process;pentose-phosphate shunt;purine nucleobase metabolic process;phosphopentomutase activity;deoxyribonucleotide catabolic process;manganese ion binding;cellular metabolic compound salvage	509	2.11917	997	3.25281	434	1.95301	12	-3.82104	76.782	0.000369413
Mhippo_Comb_C26556	2696	ribonuclease J	WP_022446307.1;CDE47918.1	2.9E-134	82.72%	301	Faecalibacterium sp. CAG:74	EC:3.1.13;EC:3.1.15	Molecular Function;Molecular Function;Molecular Function;Cellular Component;Biological Process;Molecular Function;Biological Process;Biological Process;Biological Process	GO:0003723;GO:0004521;GO:0004534;GO:0005737;GO:0006364;GO:0008270;GO:0051252;GO:0090502;GO:0090503	RNA binding;endoribonuclease activity;5'-3' exoribonuclease activity;cytoplasm;rRNA processing;zinc ion binding;regulation of RNA metabolic process;RNA phosphodiester bond hydrolysis, endonucleolytic;RNA phosphodiester bond hydrolysis, exonucleolytic	119	1.70418	94	1.52766	91	1.38097	2	-4.72429	76.739	0.00133473
Mhippo_Comb_C79553	2032	cell wall-binding	AFM43212.1;WP_014829197.1;YP_006468544.1	0.0E0	74.73%	558	Desulfosporosinus acidiphilus/Desulfosporosinus acidiphilus SJ4	EC:3.5.1.28	Molecular Function;Biological Process;Biological Process;Cellular Component	GO:0008745;GO:0009252;GO:0009253;GO:0016021	N-acetylmuramoyl-L-alanine amidase activity;peptidoglycan biosynthetic process;peptidoglycan catabolic process;integral component of membrane	138	2.3258	127	2.36967	58	1.13908	2	-4.31637	76.703	0.00197067
Mhippo_Comb_C7109	2019	cytochrome C	CDC70803.1;WP_022294723.1	9.4E-156	62.14%	597	Firmicutes bacterium CAG:272					165	2.59286	76	1.63818	81	1.63021	2	-4.30711	76.684	0.00160156
Mhippo_Comb_C37629	3443	ribosomal RNA small subunit methyltransferase A	CDD72096.1;WP_022374499.1	8.7E-88	71.38%	276	Firmicutes bacterium CAG:270	EC:2.1.1.182	Molecular Function;Molecular Function;Cellular Component;Biological Process;Molecular Function	GO:0000179;GO:0003723;GO:0005737;GO:0031167;GO:0052908	rRNA (adenine-N6,N6-)-dimethyltransferase activity;RNA binding;cytoplasm;rRNA methylation;16S rRNA (adenine(1518)-N(6)/adenine(1519)-N(6))-dimethyltransferase activity	173	1.89114	229	2.45943	205	2.19981	4	-4.07713	76.67	0.000332014
Mhippo_Comb_C3696	1086	polysaccharide deacetylase	CDE46363.1;WP_022445721.1	7.1E-108	78.90%	237	Faecalibacterium sp. CAG:74		Biological Process;Biological Process;Cellular Component;Molecular Function	GO:0005975;GO:0006807;GO:0016021;GO:0016810	carbohydrate metabolic process;nitrogen compound metabolic process;integral component of membrane;hydrolase activity, acting on carbon-nitrogen (but not peptide) bonds	381	4.6948	197	3.90692	365	4.69673	6	-1.82753	76.656	0.000234993
Mhippo_Comb_C8124	640	---NA---										517	5.89806	504	6.02503	249	4.90786	8	-0.64961	76.634	0.000281966
Mhippo_Comb_C47603	3707	tellurium resistance	WP_022237268.1;CDC04247.1	9.1E-74	91.52%	165	Clostridium leptum CAG:27					151	1.58833	190	2.08349	119	1.30856	3	-4.59876	76.579	0.000671663
Mhippo_Comb_C10	1325	uDP-glucose 4-epimerase	CDD91081.1;CCY87680.1;WP_021966974.1	0.0E0	94.80%	346	environmental samples/Bacteroides intestinalis CAG:315/Bacteroides intestinalis CAG:564	EC:5.1.3.2	Molecular Function;Biological Process;Biological Process;Biological Process;Molecular Function	GO:0003978;GO:0006012;GO:0009117;GO:0009225;GO:0050662	UDP-glucose 4-epimerase activity;galactose metabolic process;nucleotide metabolic process;nucleotide-sugar metabolic process;coenzyme binding	180	3.32604	53	1.72582	106	2.62593	2	-3.69946	76.57	0.00192904
Mhippo_Comb_C1051	1053	transposase [	AIQ70276.1;WP_025705873.1	2.0E-142	81.44%	291	Paenibacillus graminis		Molecular Function;Molecular Function;Biological Process	GO:0003677;GO:0004803;GO:0006313	DNA binding;transposase activity;transposition, DNA-mediated	54	1.92056	167	3.71309	14	0.03685	1	-4.36797	76.539	0.0102412
Mhippo_Comb_C16065	416	Flagellar hook-length control	WP_020616846.1	4.1E-19	62.94%	143	Paenibacillus daejeonensis		Cellular Component	GO:0016021	integral component of membrane	101	4.16374	32	2.66923	39	2.85474	1	-3.02812	76.498	0.00399454
Mhippo_Comb_C8802	2244	adenosylhomocysteinase	WP_025488115.1	4.2E-170	78.72%	390	Clostridiales bacterium VE202-27	EC:3.3.1.1	Molecular Function;Cellular Component;Biological Process;Biological Process	GO:0004013;GO:0005737;GO:0006555;GO:0006730	adenosylhomocysteinase activity;cytoplasm;methionine metabolic process;one-carbon metabolic process	110	1.85547	167	2.62152	185	2.66931	3	-3.87458	76.462	0.00070188
Mhippo_Comb_C37029	2964	cell division	WP_014901105.1;YP_006620049.1;AFQ42178.1	0.0E0	92.27%	466	Desulfosporosinus meridiei/Desulfosporosinus meridiei DSM 13257	EC:3.4.24;EC:3.6.1.3;EC:3.6.1.15	Molecular Function;Molecular Function;Cellular Component;Biological Process;Molecular Function;Cellular Component;Molecular Function;Biological Process;Biological Process	GO:0004222;GO:0005524;GO:0005886;GO:0006508;GO:0008270;GO:0016021;GO:0016887;GO:0030163;GO:0051301	metalloendopeptidase activity;ATP binding;plasma membrane;proteolysis;zinc ion binding;integral component of membrane;ATPase activity;protein catabolic process;cell division	120	1.57952	133	1.89163	63	0.71373	2	-4.86101	76.425	0.00190249
Mhippo_Comb_C19090	2005	virion core (Lumpy skin disease virus)	AHF25248.1	1.2E-164	83.62%	348	uncultured bacterium Contig90					93	1.77574	150	2.62911	72	1.47032	2	-4.29707	76.397	0.00206798
Mhippo_Comb_C24684	1556	polysaccharide deacetylase	CDE46363.1;WP_022445721.1	4.6E-107	80.17%	242	Faecalibacterium sp. CAG:74		Biological Process;Cellular Component;Molecular Function;Molecular Function;Biological Process	GO:0006807;GO:0016021;GO:0016798;GO:0016810;GO:0045493	nitrogen compound metabolic process;integral component of membrane;hydrolase activity, acting on glycosyl bonds;hydrolase activity, acting on carbon-nitrogen (but not peptide) bonds;xylan catabolic process	70	1.73162	151	3.00445	95	2.23601	2	-3.93131	76.391	0.00220833
Mhippo_Comb_C39475	3198	carbohydrate binding domain	WP_022117573.1;CDA61928.1	7.4E-16	59.12%	137	Clostridium sp. CAG:169					366	3.07871	547	3.82212	457	3.46288	9	-2.80071	76.388	0.000268644
Mhippo_Comb_C26371	2179	cysteine desulfurase	KGF55724.1	1.6E-156	76.31%	363	Clostridium orbiscindens 1_3_50AFAA		Molecular Function	GO:0003824	catalytic activity	163	2.46524	263	3.31914	79	1.48411	3	-3.83217	76.373	0.00126547
Mhippo_Comb_C429	12075	potassium transporter	YP_001213266.1;WP_012033851.1;BAF60897.1	0.0E0	92.61%	690	Pelotomaculum thermopropionicum SI/Pelotomaculum thermopropionicum	EC:3.6.1.1	Molecular Function;Molecular Function;Cellular Component;Biological Process;Biological Process;Molecular Function;Biological Process;Molecular Function;Biological Process	GO:0000287;GO:0004427;GO:0005887;GO:0006119;GO:0006814;GO:0009678;GO:0015992;GO:0030955;GO:0055085	magnesium ion binding;inorganic diphosphatase activity;integral component of plasma membrane;oxidative phosphorylation;sodium ion transport;hydrogen-translocating pyrophosphatase activity;proton transport;potassium ion binding;transmembrane transport	79357	8.9223	20755	7.15111	20709	7.04802	648	1.45243	76.358	0.000360281
Mhippo_Comb_C8975	3050	acetyl- acetyltransferase	XP_004531933.1	0.0E0	68.78%	394	Ceratitis capitata	EC:2.3.1.16;EC:2.3.1.9	Molecular Function;Biological Process;Biological Process;Biological Process;Biological Process;Biological Process;Biological Process;Biological Process;Biological Process;Biological Process;Biological Process	GO:0003985;GO:0006090;GO:0006550;GO:0006552;GO:0006554;GO:0006568;GO:0006574;GO:0006633;GO:0018874;GO:0042967;GO:0046950	acetyl-CoA C-acetyltransferase activity;pyruvate metabolic process;isoleucine catabolic process;leucine catabolic process;lysine catabolic process;tryptophan metabolic process;valine catabolic process;fatty acid biosynthetic process;benzoate metabolic process;acyl-carrier-protein biosynthetic process;cellular ketone body metabolic process	450	3.44515	342	3.21293	417	3.39909	8	-2.90228	76.355	0.000165769
Mhippo_Comb_C31621	8063	pyruvate-flavodoxin oxidoreductase	WP_011391612.1;ABC18403.1;YP_428946.1;GAF25829.1	0.0E0	82.08%	1166	Moorella thermoacetica/Moorella thermoacetica Y72/Moorella thermoacetica ATCC 39073	EC:1.2.7.1	Molecular Function;Biological Process;Molecular Function;Biological Process;Biological Process;Molecular Function;Molecular Function	GO:0005506;GO:0006086;GO:0019164;GO:0019643;GO:0022900;GO:0030976;GO:0051539	iron ion binding;acetyl-CoA biosynthetic process from pyruvate;pyruvate synthase activity;reductive tricarboxylic acid cycle;electron transport chain;thiamine pyrophosphate binding;4 iron, 4 sulfur cluster binding	453	2.05223	996	3.35257	480	2.19957	12	-3.71982	76.353	0.000383369
Mhippo_Comb_C22515	2996	ATP-dependent DNA helicase	WP_022445592.1;CDE51952.1	0.0E0	79.06%	769	Faecalibacterium sp. CAG:74	EC:3.6.1.3;EC:3.6.1.15	Molecular Function;Molecular Function;Molecular Function;Cellular Component;Cellular Component;Biological Process	GO:0003677;GO:0004003;GO:0005524;GO:0005657;GO:0005737;GO:0006268	DNA binding;ATP-dependent DNA helicase activity;ATP binding;replication fork;cytoplasm;DNA unwinding involved in DNA replication	100	1.301	119	1.71567	84	1.11328	2	-4.87651	76.275	0.00155003
Mhippo_Comb_C37947	1900	spore coat assembly	EET84290.1;WP_007064138.1	1.6E-70	76.84%	190	Clostridium carboxidivorans/Clostridium carboxidivorans P7					937	5.18609	974	5.40567	1094	5.47339	20	-0.89754	76.245	0.000130031
Mhippo_Comb_C20814	6701	thioredoxin	ACL49314.1;WP_012625038.1;YP_002479992.1	0.0E0	89.83%	482	Desulfovibrio desulfuricans/Desulfovibrio desulfuricans subsp. desulfuricans str. ATCC 27774		Molecular Function	GO:0016740	transferase activity	145	0.67571	162	0.99936	340	1.96901	4	-5.03784	76.243	0.000865275
Mhippo_Comb_C22098	687	---NA---										62	2.73599	46	2.46907	350	5.29683	2	-2.75185	76.24	0.00634291
Mhippo_Comb_C8558	4528	PAS domain S-box	WP_006523829.1;YP_007946943.1;AGL03267.1	1.6E-106	60.61%	495	Desulfotomaculum gibsoniae/Desulfotomaculum gibsoniae DSM 7213		Molecular Function;Molecular Function;Cellular Component;Biological Process;Biological Process;Molecular Function;Molecular Function	GO:0003824;GO:0005524;GO:0005667;GO:0006351;GO:0006355;GO:0008134;GO:0043565	catalytic activity;ATP binding;transcription factor complex;transcription, DNA-templated;regulation of transcription, DNA-templated;transcription factor binding;sequence-specific DNA binding	350	2.51252	135	1.30183	169	1.526	4	-4.47234	76.239	0.000697166
Mhippo_Comb_C50549	1115	hypothetical protein	WP_013977709.1;BAK47746.1;YP_004708848.1	9.6E-108	68.81%	311	Clostridium sp. SY8519					53	1.81106	42	1.63916	56	1.95431	1	-4.45051	76.215	0.00301577
Mhippo_Comb_C28740	1578	methyltransferase 1	WP_029467810.1	3.9E-19	73.24%	71	Clostridiales bacterium VE202-06					159	2.89497	230	3.59128	92	2.16946	3	-3.3666	76.206	0.000958998
Mhippo_Comb_C32753	387	---NA---										39	2.89518	56	3.58084	57	3.50648	1	-2.92387	76.181	0.00343236
Mhippo_Comb_C118760	1521	permease	WP_016408128.1;CCX40689.1	1.4E-163	72.61%	449	Firmicutes bacterium CAG:102		Molecular Function;Cellular Component;Biological Process	GO:0005345;GO:0016021;GO:1904823	purine nucleobase transmembrane transporter activity;integral component of membrane;purine nucleobase transmembrane transport	40	0.95709	45	1.29072	69	1.8075	1	-4.89849	76.122	0.00344981
Mhippo_Comb_C23937	1577	ribosomal subunit interface	CDC29897.1;CDD61221.1;WP_022253389.1	2.8E-36	66.25%	160	Clostridium sp. CAG:505/Firmicutes bacterium CAG:466/Firmicutes		Cellular Component;Biological Process	GO:0005840;GO:0044238	ribosome;primary metabolic process	88	2.04243	91	2.2545	124	2.60101	2	-3.95065	76.107	0.00148512
Mhippo_Comb_C161936	3332	TRAP 4TM 12TM fusion	EFB91001.1;WP_009164572.1	0.0E0	79.92%	503	Pyramidobacter piscolens W5455/Pyramidobacter piscolens		Cellular Component	GO:0016021	integral component of membrane	24	-0.91125	76	0.91543	68	0.65507	1	-6.02986	76.088	0.00514685
Mhippo_Comb_C2905	878	ABC transporter substrate-binding	WP_022445830.1;CDE46586.1	2.1E-156	84.93%	292	Faecalibacterium sp. CAG:74					180	3.91974	95	3.16145	58	2.34969	2	-3.10576	76.076	0.00207033
Mhippo_Comb_C34739	5761	UDP-phosphate galactose phosphotransferase	WP_026518088.1	2.1E-111	66.67%	468	Butyrivibrio sp. MC2021		Cellular Component;Molecular Function	GO:0016021;GO:0016740	integral component of membrane;transferase activity	180	1.20571	259	1.89438	170	1.18707	4	-4.81979	76.048	0.000690783
Mhippo_Comb_C17420	4782	DNA-cytosine methyltransferase	WP_033117763.1	0.0E0	75.44%	509	Intestinimonas butyriciproducens	EC:2.1.1.37	Molecular Function;Biological Process;Biological Process	GO:0003886;GO:0006555;GO:0090116	DNA (cytosine-5-)-methyltransferase activity;methionine metabolic process;C-5 methylation of cytosine	210	1.69681	234	2.01664	68	0.13385	3	-4.96612	76.032	0.00125829
Mhippo_Comb_C35846	4476	rod shape-determining	AFM43151.1;YP_006468483.1;WP_014829137.1	0.0E0	86.27%	386	Desulfosporosinus acidiphilus/Desulfosporosinus acidiphilus SJ4		Biological Process;Biological Process;Cellular Component;Biological Process	GO:0007049;GO:0008360;GO:0016021;GO:0051301	cell cycle;regulation of cell shape;integral component of membrane;cell division	168	1.47029	200	1.88554	235	2.0183	4	-4.45568	75.953	0.000327059
Mhippo_Comb_C14854	5006	cell division	WP_012031915.1;YP_001211294.1;BAF58925.1	0.0E0	83.70%	583	Pelotomaculum thermopropionicum SI/Pelotomaculum thermopropionicum		Biological Process;Biological Process	GO:0007049;GO:0051301	cell cycle;cell division	197	1.53857	65	0.1026	77	0.24713	2	-5.61713	75.927	0.00206185
Mhippo_Comb_C54624	6172	aspartate--tRNA ligase	WP_008982328.1;EGJ45761.1	0.0E0	81.33%	600	Ruminococcaceae bacterium D16	EC:6.1.1.12	Molecular Function;Molecular Function;Molecular Function;Cellular Component;Biological Process;Biological Process;Biological Process	GO:0003676;GO:0004815;GO:0005524;GO:0005737;GO:0006422;GO:0006522;GO:0006531	nucleic acid binding;aspartate-tRNA ligase activity;ATP binding;cytoplasm;aspartyl-tRNA aminoacylation;alanine metabolic process;aspartate metabolic process	136	0.7019	84	0.17047	86	0.10452	2	-5.91921	75.837	0.00143147
Mhippo_Comb_C29701	404	cysteine synthase	CDD63496.1;WP_022365753.1	3.7E-68	89.47%	133	Firmicutes bacterium CAG:341	EC:2.5.1.47	Molecular Function;Biological Process;Cellular Component;Molecular Function	GO:0004124;GO:0006535;GO:0009333;GO:0016740	cysteine synthase activity;cysteine biosynthetic process from serine;cysteine synthase complex;transferase activity	134	4.61384	77	3.97825	95	4.18143	2	-1.98589	75.779	0.00140997
Mhippo_Comb_C19772	4070	cTP synthase	WP_013658779.1;YP_004310703.1;ADZ85505.1	1.5E-80	55.45%	523	Cellulosilyticum lentocellum/Clostridium lentocellum DSM 5427	EC:6.3.4.2	Molecular Function;Molecular Function;Biological Process;Biological Process;Biological Process	GO:0003883;GO:0005524;GO:0006206;GO:0006541;GO:0044210	CTP synthase activity;ATP binding;pyrimidine nucleobase metabolic process;glutamine metabolic process;'de novo' CTP biosynthetic process	100	0.85901	124	1.33306	79	0.58275	2	-5.3185	75.763	0.00166002
Mhippo_Comb_C12525	1358	lPXTG-motif cell wall anchor domain	WP_022131965.1;CDA79483.1	1.5E-13	50.25%	197	Clostridium sp. CAG:242					169	3.19958	80	2.28433	244	3.79325	3	-3.14999	75.708	0.000846542
Mhippo_Comb_C334	869	ribonuclease BN	ABR42141.1;YP_001301763.1;EEY81860.1;WP_008773994.1	1.8E-26	73.86%	88	Bacteroidales/Bacteroides sp. 2_1_33B/Parabacteroides distasonis ATCC 8503		Cellular Component;Cellular Component	GO:0005886;GO:0016021	plasma membrane;integral component of membrane	28033	11.2176	16081	10.5795	23175	11.0069	441	4.69374	75.631	8.5701e-05
Mhippo_Comb_C4296	4634	histidine kinase	WP_015710835.1;AEF82007.1;YP_004526724.1	0.0E0	62.08%	712	Treponema azotonutricium ZAS-9/Treponema azotonutricium	EC:2.7.13.3	Molecular Function;Biological Process;Molecular Function;Cellular Component;Biological Process;Cellular Component;Cellular Component;Biological Process;Biological Process;Molecular Function	GO:0000155;GO:0000160;GO:0005524;GO:0005622;GO:0006935;GO:0009365;GO:0016021;GO:0018106;GO:0023014;GO:0046872	phosphorelay sensor kinase activity;phosphorelay signal transduction system;ATP binding;intracellular;chemotaxis;protein histidine kinase complex;integral component of membrane;peptidyl-histidine phosphorylation;signal transduction by protein phosphorylation;metal ion binding	1349	4.4256	1603	4.83819	1675	4.80168	31	-1.55153	75.584	0.000136364
Mhippo_Comb_C58766	938	hypothetical protein, partial	WP_018319892.1	3.7E-4	68.42%	57	Bradyrhizobium sp. WSM2793					24	0.91748	34	1.58369	149	3.61551	1	-4.20113	75.584	0.00766117
Mhippo_Comb_C31840	1199	ABC-type sugar transport system,periplasmic component	YP_008620330.1;CCN87248.1;CCO57187.1;CCN83745.1;CCO40831.1;CCN94605.1;CCO54909.1;WP_022550188.1	9.4E-57	57.23%	325	Vibrio nigripulchritudo SFn27/Vibrio nigripulchritudo SFn135/Vibrio nigripulchritudo BLFn1/Vibrio nigripulchritudo ENn2/Vibrio nigripulchritudo/Vibrio nigripulchritudo Wn13					215	3.72654	449	4.95263	644	5.37308	8	-1.5553	75.551	0.000460465
Mhippo_Comb_C30600	1867	Flagellar basal-body rod	WP_006317424.1;EOC99311.1	4.4E-49	79.05%	148	Clostridiaceae bacterium L21-TH-D2		Cellular Component;Biological Process	GO:0030694;GO:0071973	bacterial-type flagellum basal body, rod;bacterial-type flagellum-dependent cell motility	41	0.69701	63	1.48045	47	0.95786	1	-5.19419	75.546	0.00361952
Mhippo_Comb_C50149	1720	copper amine oxidase domain	WP_022248367.1;CDC19974.1	1.3E-25	43.01%	465	Eubacterium sp. CAG:274					204	3.1302	96	2.20644	167	2.90529	3	-3.49091	75.49	0.000607525
Mhippo_Comb_C111173	1499	xanthine dehydrogenase molybdenum-binding subunit [ [	WP_024730865.1	0.0E0	76.69%	502	Clostridiales bacterium VE202-13	EC:1.17.1;EC:1.17.1.4	Molecular Function;Biological Process;Biological Process	GO:0004854;GO:0006144;GO:0055114	xanthine dehydrogenase activity;purine nucleobase metabolic process;oxidation-reduction process	33	0.70057	60	1.72678	61	1.65073	1	-4.87747	75.417	0.00388134
Mhippo_Comb_C1178	1750	endonuclease	WP_017247333.1	4.0E-12	70.13%	77	Brevibacillus brevis		Molecular Function;Molecular Function;Molecular Function;Biological Process;Biological Process	GO:0004519;GO:0004527;GO:0004553;GO:0005975;GO:0090305	endonuclease activity;exonuclease activity;hydrolase activity, hydrolyzing O-glycosyl compounds;carbohydrate metabolic process;nucleic acid phosphodiester bond hydrolysis	1444	5.92868	267	3.65723	313	3.78666	10	-1.77889	75.396	0.00109181
Mhippo_Comb_C41448	3944	sugar ABC transporter ATP-binding	EQB85964.1;WP_021285556.1	0.0E0	79.66%	526	Clostridium sp. BL8	EC:3.6.1.3;EC:3.6.1.15	Molecular Function;Molecular Function	GO:0005524;GO:0016887	ATP binding;ATPase activity	80	0.58245	127	1.41291	95	0.89419	2	-5.27313	75.39	0.0017822
Mhippo_Comb_C36347	10504	listeria Bacterioides repeat	CDD29929.1;WP_022338938.1	2.0E-19	48.62%	327	Clostridium sp. CAG:433		Cellular Component	GO:0016020	membrane	277	0.96105	215	0.75922	1035	2.92655	8	-4.68633	75.336	0.00126375
Mhippo_Comb_C14848	1750	serine protease	CDC20873.1;WP_022248880.1	5.4E-78	59.13%	389	Eubacterium sp. CAG:274	EC:3.4.21;EC:1.3.1.74	Molecular Function;Biological Process;Cellular Component;Molecular Function;Biological Process	GO:0004252;GO:0006508;GO:0016021;GO:0032440;GO:0055114	serine-type endopeptidase activity;proteolysis;integral component of membrane;2-alkenal reductase [NAD(P)] activity;oxidation-reduction process	133	2.48811	57	1.42942	127	2.48533	2	-4.10082	75.327	0.00169196
Mhippo_Comb_C1926	1339	flagellin	WP_016995598.1	1.5E-77	58.66%	462	Lysinibacillus boronitolerans		Cellular Component	GO:0009288	bacterial-type flagellum	57	1.65191	37	1.19219	57	1.71573	1	-4.71462	75.299	0.00318201
Mhippo_Comb_C50487	7703	type I restriction-modification M subunit	WP_013843531.1;YP_004547071.1;AEG61785.1	0.0E0	90.27%	514	Desulfotomaculum ruminis/Desulfotomaculum ruminis DSM 2154	EC:2.1.1.72	Molecular Function;Molecular Function;Molecular Function;Biological Process	GO:0003677;GO:0008170;GO:0009007;GO:0032775	DNA binding;N-methyltransferase activity;site-specific DNA-methyltransferase (adenine-specific) activity;DNA methylation on adenine	236	1.1774	59	-0.65889	69	-0.5329	2	-6.23889	75.274	0.00284925
Mhippo_Comb_C34081	5207	2-amino-3-ketobutyrate coenzyme A ligase	WP_022107968.1;CDA51943.1	0.0E0	88.27%	392	Clostridium sp. CAG:138	EC:2.3.1.29	Biological Process;Molecular Function;Molecular Function;Biological Process;Molecular Function;Biological Process	GO:0006563;GO:0008890;GO:0016874;GO:0019518;GO:0030170;GO:0042967	L-serine metabolic process;glycine C-acetyltransferase activity;ligase activity;L-threonine catabolic process to glycine;pyridoxal phosphate binding;acyl-carrier-protein biosynthetic process	478	2.76059	437	2.79493	574	3.08845	10	-3.35199	75.234	0.000165003
Mhippo_Comb_C14609	4650	heat shock Hsp90	WP_014255725.1;YP_005047085.1;AEV69161.1	0.0E0	77.23%	628	Clostridium] clariflavum/Clostridium] clariflavum DSM 19732		Molecular Function;Biological Process;Biological Process;Molecular Function	GO:0005524;GO:0006457;GO:0006950;GO:0051082	ATP binding;protein folding;response to stress;unfolded protein binding	286	2.18282	542	3.26881	395	2.71248	8	-3.5107	75.168	0.000312385
Mhippo_Comb_C6179	1587	purine nucleoside phosphorylase -type	WP_028830123.1	7.1E-92	77.02%	235	Proteocatella sphenisci	EC:2.4.2.1	Molecular Function;Cellular Component;Biological Process;Biological Process;Biological Process;Biological Process;Biological Process	GO:0004731;GO:0005886;GO:0006144;GO:0006206;GO:0006769;GO:0042278;GO:0046497	purine-nucleoside phosphorylase activity;plasma membrane;purine nucleobase metabolic process;pyrimidine nucleobase metabolic process;nicotinamide metabolic process;purine nucleoside metabolic process;nicotinate nucleotide metabolic process	112	2.38123	122	2.66832	70	1.76698	2	-3.95977	75.162	0.00174018
Mhippo_Comb_C31145	7660	dehydrogenase	ACD94658.1;YP_001951178.1;WP_012469008.1	0.0E0	87.26%	738	Geobacter lovleyi SZ/Geobacter lovleyi	EC:2.8.1.5	Biological Process;Biological Process;Molecular Function;Molecular Function;Molecular Function;Molecular Function;Molecular Function;Biological Process	GO:0006118;GO:0006790;GO:0009055;GO:0016491;GO:0030151;GO:0047362;GO:0051536;GO:0055114	obsolete electron transport;sulfur compound metabolic process;electron carrier activity;oxidoreductase activity;molybdenum ion binding;thiosulfate-dithiol sulfurtransferase activity;iron-sulfur cluster binding;oxidation-reduction process	215	1.05103	427	2.20464	281	1.50108	6	-4.64585	75.135	0.000394191
Mhippo_Comb_C98607	4100	proline--tRNA ligase	CCX42136.1;WP_016409574.1	9.5E-140	77.33%	322	Clostridium sp. CAG:1024	EC:6.1.1.15	Molecular Function;Molecular Function;Cellular Component;Biological Process;Biological Process;Biological Process	GO:0004827;GO:0005524;GO:0005737;GO:0006433;GO:0006525;GO:0006560	proline-tRNA ligase activity;ATP binding;cytoplasm;prolyl-tRNA aminoacylation;arginine metabolic process;proline metabolic process	46	-0.27188	116	1.22625	179	1.75219	2	-5.32909	75.127	0.00315433
Mhippo_Comb_C5962	2702	twitching motility	BAF58469.1;WP_011928368.1;YP_001210838.1	1.5E-180	86.88%	381	Pelotomaculum thermopropionicum SI/Pelotomaculum thermopropionicum		Cellular Component	GO:0016021	integral component of membrane	401	3.45361	158	2.27364	406	3.53531	6	-3.14253	75.064	0.000321379
Mhippo_Comb_C3308	1197	16S rRNA methyltransferase	CDZ75724.1	1.9E-55	68.89%	180	Peptoniphilus sp. 1-1		Cellular Component;Molecular Function;Biological Process	GO:0005737;GO:0070043;GO:0070476	cytoplasm;rRNA (guanine-N7-)-methyltransferase activity;rRNA (guanine-N7)-methylation	76	2.22868	101	2.80268	124	2.99877	2	-3.55289	75.04	0.00169196
Mhippo_Comb_C5583	5866	conserved repeat domain	WP_006675557.1;EHQ63521.1	2.3E-27	44.98%	458	Paenibacillus dendritiformis/Paenibacillus dendritiformis C454					182	1.1956	83	0.22655	63	-0.2711	2	-5.84584	75.036	0.00204291
Mhippo_Comb_C11621	1829	methyl-accepting chemotaxis sensory transducer	WP_029701049.1	1.8E-104	71.03%	359	Clostridium] indolis		Molecular Function;Cellular Component;Biological Process;Biological Process;Cellular Component	GO:0004871;GO:0005886;GO:0006935;GO:0007165;GO:0016021	signal transducer activity;plasma membrane;chemotaxis;signal transduction;integral component of membrane	392	3.98383	124	2.48703	156	2.71834	4	-3.16452	74.936	0.000904342
Mhippo_Comb_C3678	6218	threonine synthase	WP_022446487.1;CDE48268.1	0.0E0	78.09%	493	Faecalibacterium sp. CAG:74	EC:4.2.3.1	Molecular Function;Cellular Component;Biological Process;Biological Process;Biological Process;Cellular Component;Molecular Function;Biological Process	GO:0004795;GO:0005886;GO:0006544;GO:0006563;GO:0009088;GO:0016021;GO:0030170;GO:0042816	threonine synthase activity;plasma membrane;glycine metabolic process;L-serine metabolic process;threonine biosynthetic process;integral component of membrane;pyridoxal phosphate binding;vitamin B6 metabolic process	904	3.42391	959	3.67283	559	2.79425	16	-2.92992	74.9	0.000195413
Mhippo_Comb_C31558	3307	spore cortex-lytic enzyme	WP_013781675.1;YP_004464069.1;AEE97247.1	5.9E-81	58.35%	449	Mahella australiensis 50-1 BON/Mahella australiensis		Biological Process;Molecular Function	GO:0009847;GO:0016787	spore germination;hydrolase activity	153	1.77204	71	0.82811	87	1.02142	2	-5.01899	74.863	0.00160825
Mhippo_Comb_C7167	552	---NA---										1663	7.79701	626	6.55117	382	5.73869	15	0.47068	74.798	0.000512012
Mhippo_Comb_C29125	1604	copper amine oxidase domain-containing	BAF60969.1;WP_012033923.1;YP_001213338.1	4.5E-111	58.19%	476	Pelotomaculum thermopropionicum SI/Pelotomaculum thermopropionicum		Molecular Function	GO:0003824	catalytic activity	183	3.07421	66	1.76661	78	1.90773	2	-3.97514	74.783	0.00196545
Mhippo_Comb_C9439	3421	NADH dehydrogenase	WP_026894208.1	6.1E-123	66.44%	447	Clostridiisalibacter paucivorans		Molecular Function;Molecular Function	GO:0046872;GO:0051539	metal ion binding;4 iron, 4 sulfur cluster binding	144	1.63569	99	1.25883	66	0.57397	2	-5.06789	74.752	0.00173635
Mhippo_Comb_C17662	513	---NA---										91	3.71094	111	4.16127	93	3.80613	2	-2.3305	74.712	0.00159078
Mhippo_Comb_C22302	560	flagellin	WP_018706374.1	1.4E-51	71.35%	185	Bacillus fordii		Molecular Function;Cellular Component;Cellular Component;Biological Process	GO:0005198;GO:0005576;GO:0009420;GO:0071973	structural molecule activity;extracellular region;bacterial-type flagellum filament;bacterial-type flagellum-dependent cell motility	28	1.88404	59	3.12303	71	3.29025	1	-3.45697	74.684	0.00447343
Mhippo_Comb_C16922	6301	pyridine nucleotide-disulfide oxidoreductase	WP_025234544.1;EXG88261.1	0.0E0	74.47%	564	Clostridium sp. ASBs410	EC:1.8.1.14	Cellular Component;Biological Process;Molecular Function;Molecular Function;Biological Process	GO:0005623;GO:0045454;GO:0050451;GO:0050660;GO:0055114	cell;cell redox homeostasis;CoA-disulfide reductase activity;flavin adenine dinucleotide binding;oxidation-reduction process	1059	3.63309	2032	4.73699	957	3.55079	26	-2.24861	74.658	0.000297189
Mhippo_Comb_C26783	4738	anaerobic ribonucleoside-triphosphate reductase	EMS71083.1;WP_004627088.1	0.0E0	80.50%	564	Clostridium] termitidis CT1112/Clostridium] termitidis	EC:1.17.4;EC:1.17.4.2	Molecular Function;Biological Process;Biological Process;Molecular Function;Biological Process	GO:0005524;GO:0006206;GO:0006260;GO:0008998;GO:0055114	ATP binding;pyrimidine nucleobase metabolic process;DNA replication;ribonucleoside-triphosphate reductase activity;oxidation-reduction process	450	2.80968	89	0.63534	187	1.60661	4	-4.53775	74.626	0.00129868
Mhippo_Comb_C32386	4243	bacterial regulatory crp family	ADO37454.1;WP_013380775.1;YP_003960417.1	1.3E-89	68.91%	312	Eubacterium limosum/Eubacterium limosum KIST612		Molecular Function;Molecular Function;Cellular Component;Biological Process;Biological Process;Molecular Function;Molecular Function;Biological Process	GO:0003677;GO:0003700;GO:0005667;GO:0006352;GO:0006355;GO:0016987;GO:0030246;GO:0045449	DNA binding;transcription factor activity, sequence-specific DNA binding;transcription factor complex;DNA-templated transcription, initiation;regulation of transcription, DNA-templated;sigma factor activity;carbohydrate binding;regulation of transcription, DNA-templated	153	1.41248	298	2.53797	164	1.57646	4	-4.37855	74.587	0.00095249
Mhippo_Comb_C5494	2531	stage II sporulation E	YP_003638991.1;ADG81090.1;WP_013119118.1	8.7E-136	55.16%	814	Thermincola potens/Thermincola potens JR		Cellular Component;Molecular Function	GO:0016020;GO:0016787	membrane;hydrolase activity	40	0.2224	54	0.81907	54	0.71918	1	-5.63317	74.545	0.00350766
Mhippo_Comb_C41500	2223	tryptophan synthase subunit beta	YP_003960938.1;WP_013381293.1;ADO37975.1	0.0E0	88.94%	452	Eubacterium limosum/Eubacterium limosum KIST612	EC:4.2.1.20	Biological Process;Molecular Function;Biological Process;Biological Process;Cellular Component;Molecular Function	GO:0000162;GO:0004834;GO:0006571;GO:0009094;GO:0016021;GO:0030170	tryptophan biosynthetic process;tryptophan synthase activity;tyrosine biosynthetic process;L-phenylalanine biosynthetic process;integral component of membrane;pyridoxal phosphate binding	92	1.61123	130	2.27375	78	1.43689	2	-4.44598	74.539	0.00184897
Mhippo_Comb_C14772	499	---NA---										502	6.21461	437	6.17827	531	6.35945	10	0.03135	74.513	0.000160045
Mhippo_Comb_C6804	1288	glutamate dehydrogenase	WP_020074525.1	0.0E0	87.99%	408	Clostridium] sporosphaeroides	EC:1.4.1.2	Molecular Function;Biological Process;Biological Process	GO:0004352;GO:0006118;GO:0019552	glutamate dehydrogenase (NAD+) activity;obsolete electron transport;glutamate catabolic process via 2-hydroxyglutarate	42	1.26736	88	2.49819	252	3.91614	2	-3.6586	74.499	0.00456216
Mhippo_Comb_C75081	4251	thymidylate kinase	WP_022658914.1	7.7E-51	64.79%	213	Desulfovibrio desulfuricans	EC:2.7.4.9	Molecular Function;Molecular Function;Biological Process;Biological Process;Biological Process;Biological Process	GO:0004798;GO:0005524;GO:0006206;GO:0006233;GO:0006235;GO:0046939	thymidylate kinase activity;ATP binding;pyrimidine nucleobase metabolic process;dTDP biosynthetic process;dTTP biosynthetic process;nucleotide phosphorylation	57	-0.01473	77	0.58287	212	1.94412	2	-5.38127	74.475	0.00323638
Mhippo_Comb_C5847	3179	---NA---										337	2.96821	22	-0.80525	125	1.60121	2	-4.96204	74.375	0.0065519
Mhippo_Comb_C101020	2136	glucosamine-6-phosphate deaminase	EGG89289.1;WP_009263332.1;EPD57548.1	1.0E-86	76.39%	233	Lachnospiraceae/Lachnospiraceae bacterium 9_1_43BFAA/Coprococcus sp. HPP0074	EC:3.5.99.6	Molecular Function;Biological Process;Biological Process;Molecular Function;Biological Process	GO:0004342;GO:0005975;GO:0006044;GO:0016787;GO:0019262	glucosamine-6-phosphate deaminase activity;carbohydrate metabolic process;N-acetylglucosamine metabolic process;hydrolase activity;N-acetylneuraminate catabolic process	16	-0.85473	241	3.22187	240	3.11598	2	-4.38838	74.34	0.0094424
Mhippo_Comb_C7877	571	ferredoxin	KDR94505.1	6.7E-12	92.31%	39	Clostridium] litorale DSM 5388		Biological Process;Molecular Function	GO:0006118;GO:0009055	obsolete electron transport;electron carrier activity	88	3.50805	144	4.38225	73	3.30226	2	-2.48503	74.33	0.00214886
Mhippo_Comb_C20137	1746	Flagellin and related hook-associated s [ [	CBL33805.1;WP_015566549.1;YP_007839334.1	7.5E-44	47.05%	474	Eubacterium] siraeum V10Sc8a/Eubacterium] siraeum		Molecular Function;Cellular Component;Cellular Component;Biological Process	GO:0005198;GO:0005576;GO:0009420;GO:0071973	structural molecule activity;extracellular region;bacterial-type flagellum filament;bacterial-type flagellum-dependent cell motility	598	4.66013	492	4.54235	679	4.90721	12	-1.51256	74.325	0.000151251
Mhippo_Comb_C12040	3743	histidine kinase	YP_004525739.1;AEF81023.1;WP_015709854.1	5.6E-139	63.24%	555	Treponema azotonutricium ZAS-9/Treponema azotonutricium	EC:2.7.13.3	Molecular Function;Biological Process;Cellular Component;Cellular Component;Cellular Component;Biological Process;Biological Process	GO:0000155;GO:0000160;GO:0005622;GO:0009365;GO:0016021;GO:0018106;GO:0023014	phosphorelay sensor kinase activity;phosphorelay signal transduction system;intracellular;protein histidine kinase complex;integral component of membrane;peptidyl-histidine phosphorylation;signal transduction by protein phosphorylation	247	2.28435	335	2.88771	301	2.63342	6	-3.6127	74.26	0.000269022
Mhippo_Comb_C16777	5149	aTP-binding region	WP_007859371.1;EHF00318.1	7.6E-155	63.54%	587	Clostridium] citroniae WAL-17108/Clostridium] citroniae	EC:2.7.13.3	Molecular Function;Biological Process;Molecular Function;Molecular Function;Cellular Component;Biological Process;Cellular Component;Cellular Component;Biological Process	GO:0000155;GO:0000160;GO:0000166;GO:0005215;GO:0005622;GO:0006810;GO:0009365;GO:0016021;GO:0023014	phosphorelay sensor kinase activity;phosphorelay signal transduction system;nucleotide binding;transporter activity;intracellular;transport;protein histidine kinase complex;integral component of membrane;signal transduction by protein phosphorylation	124	0.83008	396	2.66895	150	1.16852	4	-4.65776	74.213	0.00174018
Mhippo_Comb_C1644	2493	histidine kinase	AEF86297.1;YP_004531288.1;WP_015708415.1	4.9E-62	57.86%	318	Treponema primitia ZAS-2/Treponema primitia	EC:2.7.13.3	Molecular Function;Biological Process;Cellular Component;Cellular Component;Cellular Component;Biological Process	GO:0000155;GO:0000160;GO:0005622;GO:0009365;GO:0016021;GO:0023014	phosphorelay sensor kinase activity;phosphorelay signal transduction system;intracellular;protein histidine kinase complex;integral component of membrane;signal transduction by protein phosphorylation	500	3.88808	210	2.80025	137	2.08415	5	-3.28942	74.212	0.000703865
Mhippo_Comb_C50863	1934	family Pyridoxal phosphate enzyme	CCZ26786.1;EDK24842.1;EGG84493.1;WP_004845129.1;EFV20208.1;EGN47155.1	7.7E-77	74.78%	226	Lachnospiraceae bacterium 8_1_57FAA/Lachnospiraceae bacterium 3_1_46FAA/Ruminococcus torques CAG:61/Ruminococcus torques ATCC 27756/Clostridiales/Lachnospiraceae bacterium 1_1_57FAA					322	3.61951	288	3.62223	635	4.66302	8	-2.24506	74.197	0.000302649
Mhippo_Comb_C3802	3734	pseudouridine synthase	WP_006569874.1;EIW00276.1	3.8E-68	66.95%	236	Thermoanaerobacter siderophilus/Thermoanaerobacter siderophilus SR4	EC:5.4.99.12	Biological Process;Molecular Function;Molecular Function;Molecular Function	GO:0001522;GO:0003723;GO:0009982;GO:0016829	pseudouridine synthesis;RNA binding;pseudouridine synthase activity;lyase activity	272	2.42692	173	1.9378	156	1.68868	4	-4.19419	74.13	0.000327186
Mhippo_Comb_C78933	2894	virion core (lumpy skin disease virus)	CDC04045.1;WP_022237130.1	3.3E-146	74.52%	361	Clostridium leptum CAG:27		Cellular Component	GO:0016021	integral component of membrane	91	1.21491	84	1.26314	120	1.67782	2	-4.82653	74.121	0.00153505
Mhippo_Comb_C308	974	ribosomal subunit interface	BAF60935.1;YP_001213304.1;WP_012033889.1	6.0E-94	88.00%	175	Pelotomaculum thermopropionicum SI/Pelotomaculum thermopropionicum		Cellular Component;Biological Process	GO:0005840;GO:0044238	ribosome;primary metabolic process	202	3.9364	51	2.11432	89	2.81774	2	-3.25546	74.11	0.00243804
Mhippo_Comb_C5419	630	rNA polymerase sigma factor	WP_023346203.1;ESL15316.1	9.5E-43	77.42%	124	Firmicutes bacterium ASF500		Molecular Function;Molecular Function;Cellular Component;Biological Process;Biological Process;Molecular Function;Biological Process	GO:0003677;GO:0003700;GO:0005667;GO:0006352;GO:0006355;GO:0016987;GO:0045449	DNA binding;transcription factor activity, sequence-specific DNA binding;transcription factor complex;DNA-templated transcription, initiation;regulation of transcription, DNA-templated;sigma factor activity;regulation of transcription, DNA-templated	1607	7.55691	984	7.01298	1001	6.9378	24	0.95807	74.087	0.000133174
Mhippo_Comb_C3350	1730	peptidase S8	WP_022230872.1;CDB98976.1	7.4E-46	57.03%	256	Firmicutes bacterium CAG:41	EC:3.4.21	Molecular Function;Biological Process;Biological Process;Biological Process	GO:0004252;GO:0006259;GO:0006508;GO:0034645	serine-type endopeptidase activity;DNA metabolic process;proteolysis;cellular macromolecule biosynthetic process	221	3.23731	150	2.84194	221	3.30113	4	-3.08424	74.08	0.000296338
Mhippo_Comb_C58588	2541	fimbrial isopeptide formation D2 domain-containing	WP_021639708.1;ERI66051.1	2.7E-34	55.25%	295	Clostridium sp. KLE 1755		Cellular Component	GO:0016020	membrane	214	2.63625	180	2.55035	190	2.52846	4	-3.63886	74.056	0.000291028
Mhippo_Comb_C6464	3618	nicotinate phosphoribosyltransferase	EDM99639.1;WP_006572906.1	0.0E0	82.91%	468	Pseudoflavonifractor capillosus ATCC 29799/Pseudoflavonifractor capillosus	EC:2.4.2.19;EC:2.4.2.11	Molecular Function;Molecular Function;Biological Process;Molecular Function;Biological Process	GO:0004514;GO:0004516;GO:0009435;GO:0016874;GO:0019358	nicotinate-nucleotide diphosphorylase (carboxylating) activity;nicotinate phosphoribosyltransferase activity;NAD biosynthetic process;ligase activity;nicotinate nucleotide salvage	281	2.51941	243	2.47351	209	2.15616	5	-3.82673	74.015	0.000339686
Mhippo_Comb_C46938	5882	cell shape determining Mrl family	WP_025748160.1	1.6E-126	80.79%	328	Caldicoprobacter oshimai		Biological Process	GO:0000902	cell morphogenesis	251	1.65542	181	1.34743	160	1.06962	4	-4.84977	73.887	0.000312687
Mhippo_Comb_C42875	644	---NA---										120	3.78194	40	2.36068	189	4.50111	2	-2.6586	73.849	0.00298491
Mhippo_Comb_C41565	3914	translation initiation factor IF-2	WP_014828413.1;AFM42425.1;YP_006467757.1	0.0E0	92.04%	678	Desulfosporosinus acidiphilus/Desulfosporosinus acidiphilus SJ4	EC:3.6.1.15	Molecular Function;Molecular Function;Molecular Function;Cellular Component;Biological Process	GO:0003743;GO:0003924;GO:0005525;GO:0005840;GO:0006446	translation initiation factor activity;GTPase activity;GTP binding;ribosome;regulation of translational initiation	77	0.53832	155	1.71137	76	0.58328	2	-5.26211	73.845	0.00246129
Mhippo_Comb_C6880	4271	aromatic ring hydroxylase	WP_027718197.1	0.0E0	80.00%	475	Desulfovirgula thermocuniculi	EC:1.14.14;EC:1.14.13;EC:1.14.14.9	Molecular Function;Biological Process;Biological Process;Biological Process;Biological Process;Cellular Component;Molecular Function;Molecular Function;Molecular Function;Molecular Function;Biological Process;Biological Process	GO:0005215;GO:0006525;GO:0006560;GO:0006570;GO:0006814;GO:0016021;GO:0016627;GO:0016853;GO:0018660;GO:0052881;GO:0055085;GO:0055114	transporter activity;arginine metabolic process;proline metabolic process;tyrosine metabolic process;sodium ion transport;integral component of membrane;oxidoreductase activity, acting on the CH-CH group of donors;isomerase activity;4-hydroxyphenylacetate,NADH:oxygen oxidoreductase (3-hydroxylating) activity;4-hydroxyphenylacetate 3-monooxygenase activity;transmembrane transport;oxidation-reduction process	1237	4.41824	1523	4.88202	2355	5.41093	34	-1.30058	73.736	0.00018256
Mhippo_Comb_C63402	1138	conjugal transfer	EOH32545.1;WP_010723055.1	2.9E-19	58.72%	109	Enterococcus faecium/Enterococcus faecium EnGen0185		Biological Process;Cellular Component	GO:0009291;GO:0016021	unidirectional conjugation;integral component of membrane	50	1.69754	48	1.80235	47	1.67209	1	-4.47997	73.718	0.00336836
Mhippo_Comb_C19088	2974	acyl- synthetases (AMP-forming) AMP-acid ligases II	WP_010250863.1	0.0E0	87.98%	699	Acetivibrio cellulolyticus	EC:6.2.1.3	Biological Process;Molecular Function	GO:0001676;GO:0004467	long-chain fatty acid metabolic process;long-chain fatty acid-CoA ligase activity	74	0.87723	115	1.67697	106	1.45951	2	-4.86587	73.709	0.00184072
Mhippo_Comb_C26049	1951	BNR repeat domain	WP_029667397.1	1.8E-134	57.75%	613	Calescamantes bacterium JGI 0000106-N5		Cellular Component	GO:0016020	membrane	114	2.10886	43	0.86594	184	2.86335	2	-4.25768	73.706	0.00280151
Mhippo_Comb_C37742	2976	glucose-inhibited division A	WP_022314201.1;CDD01546.1	7.4E-134	69.62%	418	Ruminococcus sp. CAG:382		Cellular Component;Molecular Function;Biological Process	GO:0016020;GO:0016491;GO:0055114	membrane;oxidoreductase activity;oxidation-reduction process	229	2.50601	82	1.18807	48	0.31558	2	-4.86684	73.689	0.00320502
Mhippo_Comb_C2072	622	sugar ABC transporter substrate-binding [ [	WP_008722413.1;EEQ60038.1	4.4E-48	68.64%	169	Clostridiales bacterium 1_7_47FAA		Biological Process	GO:0008643	carbohydrate transport	866	6.68342	614	6.351	366	5.50471	12	-0.02349	73.679	0.000242074
Mhippo_Comb_C10784	3194	DDE endonuclease	KEI04132.1;KEI07998.1	1.4E-51	50.79%	382	Clostridium botulinum C/D str. BKT2873/Clostridium botulinum C/D str. BKT75002		Molecular Function;Biological Process;Biological Process	GO:0003677;GO:0006310;GO:0032196	DNA binding;DNA recombination;transposition	196	2.17952	292	2.91835	53	0.35655	3	-4.38387	73.619	0.00216363
Mhippo_Comb_C1176	814	flagellin domain	WP_014806417.1;YP_006443507.1;AFM21182.1	2.4E-33	66.87%	166	Anaerobaculum mobile DSM 13181/Anaerobaculum mobile		Molecular Function;Cellular Component;Cellular Component;Biological Process;Biological Process	GO:0005198;GO:0005576;GO:0009420;GO:0044781;GO:0071973	structural molecule activity;extracellular region;bacterial-type flagellum filament;bacterial-type flagellum organization;bacterial-type flagellum-dependent cell motility	3517	8.31721	353	5.16431	444	5.39531	17	0.09089	73.587	0.00238922
Mhippo_Comb_C10521	6597	chemotaxis	WP_007779610.1;EHQ87949.1	0.0E0	67.09%	714	Desulfosporosinus youngiae/Desulfosporosinus youngiae DSM 17734	EC:2.7.13.3	Molecular Function;Biological Process;Molecular Function;Cellular Component;Biological Process;Cellular Component;Biological Process;Biological Process	GO:0000155;GO:0000160;GO:0005524;GO:0005737;GO:0006935;GO:0009365;GO:0018106;GO:0023014	phosphorelay sensor kinase activity;phosphorelay signal transduction system;ATP binding;cytoplasm;chemotaxis;protein histidine kinase complex;peptidyl-histidine phosphorylation;signal transduction by protein phosphorylation	467	2.38565	58	-0.45994	265	1.63204	4	-5.01528	73.577	0.00207601
Mhippo_Comb_C54	2039	glutamine synthetase	YP_007819368.1;CBK74302.1;WP_015549395.1	2.0E-123	92.56%	215	Butyrivibrio fibrisolvens/Butyrivibrio fibrisolvens 16/4	EC:6.3.1.2	Molecular Function;Biological Process	GO:0004356;GO:0009252	glutamate-ammonia ligase activity;peptidoglycan biosynthetic process	291	3.39719	153	2.63342	161	2.60705	4	-3.32133	73.544	0.000343318
Mhippo_Comb_C24693	1777	xanthine dehydrogenase	WP_033164539.1	4.3E-84	70.33%	246	Clostridium sp. KNHs205		Molecular Function;Biological Process	GO:0016491;GO:0055114	oxidoreductase activity;oxidation-reduction process	106	2.13866	96	2.15941	88	1.93398	2	-4.12291	73.529	0.00150233
Mhippo_Comb_C80307	1302	aspartate carbamoyltransferase	YP_002435841.1;ACL08373.1;WP_012612556.1;B8DRT6.1	8.6E-163	82.91%	316	Desulfovibrio vulgaris/Desulfovibrio vulgaris str. 'Miyazaki F'	EC:2.1.3.2	Molecular Function;Biological Process;Biological Process;Biological Process;Cellular Component;Molecular Function;Biological Process	GO:0004070;GO:0006207;GO:0006522;GO:0006531;GO:0009347;GO:0016597;GO:0044205	aspartate carbamoyltransferase activity;'de novo' pyrimidine nucleobase biosynthetic process;alanine metabolic process;aspartate metabolic process;aspartate carbamoyltransferase complex;amino acid binding;'de novo' UMP biosynthetic process	79	2.16323	24	0.60812	59	1.80591	1	-4.6742	73.514	0.00414067
Mhippo_Comb_C26126	2535	riboflavin biosynthesis	WP_004054756.1;EMZ20305.1	1.2E-149	75.14%	362	Eubacterium plexicaudatum/Eubacterium plexicaudatum ASF492	EC:3.5.4.26;EC:1.1.1.193	Molecular Function;Molecular Function;Molecular Function;Biological Process;Molecular Function;Biological Process	GO:0008270;GO:0008703;GO:0008835;GO:0009231;GO:0050661;GO:0055114	zinc ion binding;5-amino-6-(5-phosphoribosylamino)uracil reductase activity;diaminohydroxyphosphoribosylaminopyrimidine deaminase activity;riboflavin biosynthetic process;NADP binding;oxidation-reduction process	83	1.27323	91	1.5697	118	1.84465	2	-4.63545	73.413	0.00164208
Mhippo_Comb_C72479	3858	methyltransferase 1	AFA47998.1;YP_005268887.1;WP_014355601.1	3.2E-115	69.70%	363	Acetobacterium woodii/Acetobacterium woodii DSM 1030	EC:4.1.1.37	Molecular Function;Biological Process;Molecular Function;Biological Process;Biological Process	GO:0004853;GO:0006779;GO:0008168;GO:0015994;GO:0032259	uroporphyrinogen decarboxylase activity;porphyrin-containing compound biosynthetic process;methyltransferase activity;chlorophyll metabolic process;methylation	110	1.07369	249	2.41604	260	2.37851	4	-4.24132	73.384	0.00107174
Mhippo_Comb_C5646	7283	collagen-binding	EGG40790.1;WP_002918586.1	2.4E-39	39.36%	1250	Streptococcus sanguinis/Streptococcus sanguinis SK1087					450	2.18943	568	2.6891	434	2.20102	10	-3.83607	73.309	0.000208868
Mhippo_Comb_C133115	1470	---NA---										51	1.35679	71	1.99782	245	3.68482	2	-3.84928	73.3	0.004217
Mhippo_Comb_C15703	1825	hemolysin-type calcium-binding repeat family	WP_000317067.1;EKG87484.1	7.9E-16	58.33%	132	Vibrio cholerae/Vibrio cholerae HE-16					476	4.2671	330	3.90232	360	3.92795	8	-2.16136	73.202	0.000184697
Mhippo_Comb_C88510	1215	hypothetical protein	WP_021170192.1;EQB25625.1	3.2E-44	81.03%	116	Sporomusa ovata/Sporomusa ovata DSM 2662		Cellular Component	GO:0016021	integral component of membrane	117	2.82959	257	4.12856	99	2.6524	3	-2.98946	73.159	0.00131315
Mhippo_Comb_C4646	379	flagellin	CDE56217.1;WP_022449162.1	3.2E-25	76.47%	102	Roseburia sp. CAG:303		Molecular Function;Cellular Component;Cellular Component;Cellular Component;Biological Process	GO:0005198;GO:0005576;GO:0009420;GO:0009424;GO:0071973	structural molecule activity;extracellular region;bacterial-type flagellum filament;bacterial-type flagellum hook;bacterial-type flagellum-dependent cell motility	41	2.99746	42	3.19594	64	3.70373	1	-2.89374	73.149	0.00367317
Mhippo_Comb_C18265	859	RNA helicase	WP_007327425.1;EGF26574.1	2.3E-5	71.43%	49	Rhodopirellula baltica/Rhodopirellula baltica WH47	EC:3.6.1.15	Molecular Function;Molecular Function;Molecular Function;Biological Process;Molecular Function;Cellular Component;Molecular Function	GO:0003723;GO:0004386;GO:0005524;GO:0006118;GO:0009055;GO:0016021;GO:0020037	RNA binding;helicase activity;ATP binding;obsolete electron transport;electron carrier activity;integral component of membrane;heme binding	192	4.04441	353	5.08668	351	4.97859	6	-1.48923	73.133	0.000382233
Mhippo_Comb_C11023	4149	N-6 DNA methylase	AIF53544.1	0.0E0	69.97%	1059	Pelosinus sp. UFO1		Molecular Function;Biological Process;Molecular Function	GO:0003677;GO:0006306;GO:0008170	DNA binding;DNA methylation;N-methyltransferase activity	1679	4.9008	352	2.81056	322	2.58215	12	-2.76127	73.132	0.000870926
Mhippo_Comb_C37114	3307	bacterial group 3 Ig	WP_022176287.1;CDB26776.1	2.6E-109	47.54%	1119	Firmicutes bacterium CAG:552		Molecular Function	GO:0016787	hydrolase activity	127	1.50334	47	0.23296	147	1.77815	2	-5.01899	73.032	0.00222473
Mhippo_Comb_C2015	1534	band 7	WP_011837919.1;YP_001037285.1;ABN52092.1;A3DDR3.1	2.6E-164	91.19%	295	Ruminiclostridium thermocellum/Ruminiclostridium thermocellum ATCC 27405		Cellular Component;Cellular Component	GO:0005886;GO:0016021	plasma membrane;integral component of membrane	648	4.96273	406	4.45193	416	4.38714	10	-1.58884	72.98	0.00017851
Mhippo_Comb_C2981	2005	aldehyde ferredoxin oxidoreductase	YP_003959701.1;ADO36738.1;WP_013380059.1	0.0E0	87.31%	449	Eubacterium limosum/Eubacterium limosum KIST612	EC:1.2.7.5	Biological Process;Biological Process;Molecular Function;Molecular Function;Molecular Function;Biological Process	GO:0006081;GO:0006118;GO:0009055;GO:0033726;GO:0051536;GO:0055114	cellular aldehyde metabolic process;obsolete electron transport;electron carrier activity;aldehyde ferredoxin oxidoreductase activity;iron-sulfur cluster binding;oxidation-reduction process	322	3.56749	714	4.88007	476	4.19521	10	-1.97514	72.978	0.000371056
Mhippo_Comb_C45843	3488	[ [	WP_022446168.1;CDE47577.1	7.8E-166	85.47%	351	Faecalibacterium sp. CAG:74	EC:3.6.1.3;EC:3.6.1.15	Molecular Function;Molecular Function;Molecular Function;Cellular Component;Biological Process;Biological Process;Molecular Function;Biological Process	GO:0003684;GO:0003697;GO:0005524;GO:0005737;GO:0006281;GO:0006310;GO:0008094;GO:0009432	damaged DNA binding;single-stranded DNA binding;ATP binding;cytoplasm;DNA repair;DNA recombination;DNA-dependent ATPase activity;SOS response	117	1.30814	87	1.04443	86	0.92786	2	-5.09587	72.975	0.00150306
Mhippo_Comb_C8936	1688	surface C	WP_020991075.1;EFE47594.2	2.8E-37	54.45%	292	Erysipelotrichaceae bacterium 5_2_54FAA		Cellular Component	GO:0016021	integral component of membrane	277	3.59861	86	2.07484	124	2.50288	3	-3.46382	72.971	0.000917128
Mhippo_Comb_C5431	1334	putative uncharacterized protein	WP_022365463.1;CDD62211.1	2.1E-14	39.82%	437	Clostridium sp. CAG:505					405	4.4862	40	1.31006	54	1.64313	2	-3.70923	72.959	0.00752258
Mhippo_Comb_C43249	1884	hydroxypyruvate isomerase	WP_013780918.1;YP_004463310.1;AEE96488.1	1.0E-87	64.59%	305	Mahella australiensis 50-1 BON/Mahella australiensis	EC:5.3.1.22	Molecular Function;Molecular Function;Biological Process;Biological Process	GO:0008903;GO:0016491;GO:0046487;GO:0055114	hydroxypyruvate isomerase activity;oxidoreductase activity;glyoxylate metabolic process;oxidation-reduction process	122	2.25712	56	1.29745	128	2.3902	2	-4.20727	72.95	0.00182576
Mhippo_Comb_C214	1042	peptidase M23	WP_022446109.1;CDE47387.1	6.4E-17	50.66%	227	Faecalibacterium sp. CAG:74		Cellular Component	GO:0016020	membrane	96	2.76579	69	2.45306	132	3.28904	2	-3.35282	72.947	0.00171053
Mhippo_Comb_C616	1507	methylcobamide: methyltransferase	EGG87874.1;WP_009263833.1	4.7E-118	69.86%	345	Lachnospiraceae bacterium 9_1_43BFAA	EC:4.1.1.37	Molecular Function;Biological Process;Biological Process;Molecular Function	GO:0004853;GO:0006779;GO:0015994;GO:0016740	uroporphyrinogen decarboxylase activity;porphyrin-containing compound biosynthetic process;chlorophyll metabolic process;transferase activity	495	4.59978	401	4.45967	550	4.81561	10	-1.56322	72.919	0.000172587
Mhippo_Comb_C23641	2033	Site-specific DNA-methyltransferase (adenine-specific)	EOS64280.1	4.7E-79	77.84%	194	Anaerotruncus sp. G3(2012)	EC:2.1.1.72	Molecular Function;Molecular Function;Molecular Function;Biological Process	GO:0003677;GO:0008170;GO:0009007;GO:0032775	DNA binding;N-methyltransferase activity;site-specific DNA-methyltransferase (adenine-specific) activity;DNA methylation on adenine	530	4.26642	191	2.95771	69	1.38891	4	-3.31708	72.912	0.00239806
Mhippo_Comb_C44894	1937	Listeria Bacterioides repeat-containing	CCY70404.1;WP_021952639.1	9.6E-12	60.00%	80	Eubacterium sp. CAG:161		Cellular Component	GO:0016021	integral component of membrane	37	0.49581	64	1.45007	46	0.87373	1	-5.24729	72.865	0.00410779
Mhippo_Comb_C23999	966	major envelope	YP_003156445.1;WP_015777058.1;ACU86855.1	1.7E-2	38.61%	101	Brachybacterium faecium DSM 4810/Brachybacterium faecium					103	2.97658	79	2.75758	107	3.09537	2	-3.24356	72.844	0.00150437
Mhippo_Comb_C39627	4336	phenylalanyl-tRNA synthetase subunit beta	WP_025746907.1	0.0E0	63.97%	802	Caldicoprobacter oshimai	EC:6.1.1.20	Molecular Function;Biological Process;Molecular Function;Molecular Function;Molecular Function;Biological Process;Biological Process;Biological Process;Biological Process;Cellular Component	GO:0000049;GO:0000162;GO:0000287;GO:0004826;GO:0005524;GO:0006432;GO:0006571;GO:0008033;GO:0009094;GO:0009328	tRNA binding;tryptophan biosynthetic process;magnesium ion binding;phenylalanine-tRNA ligase activity;ATP binding;phenylalanyl-tRNA aminoacylation;tyrosine biosynthetic process;tRNA processing;L-phenylalanine biosynthetic process;phenylalanine-tRNA ligase complex	26	-1.17575	110	1.06888	38	-0.56444	1	-6.40983	72.81	0.00728822
Mhippo_Comb_C17463	6156	Spore coat	WP_008515135.1;EEG78404.1	0.0E0	55.34%	974	Dethiobacter alkaliphilus/Dethiobacter alkaliphilus AHT 1		Cellular Component	GO:0016020	membrane	347	2.05698	206	1.4684	328	2.03956	6	-4.3305	72.78	0.000238484
Mhippo_Comb_C5678	579	site-specific recombinase family	WP_021858670.1;CCX72507.1	8.4E-22	86.67%	60	Firmicutes bacterium CAG:83		Molecular Function;Molecular Function;Biological Process	GO:0000150;GO:0003677;GO:0006310	recombinase activity;DNA binding;DNA recombination	270	5.10536	30	2.09914	107	3.83383	2	-2.5051	72.733	0.00463044
Mhippo_Comb_C22568	4005	fructose-bisphosphate aldolase	AFQ46384.1;WP_014905288.1;YP_006624255.1	1.3E-163	92.96%	284	Desulfosporosinus meridiei/Desulfosporosinus meridiei DSM 13257	EC:4.1.2.13;EC:4.1.2.40	Molecular Function;Biological Process;Biological Process;Biological Process;Biological Process;Biological Process;Biological Process;Biological Process;Molecular Function;Molecular Function;Biological Process;Biological Process	GO:0004332;GO:0006000;GO:0006012;GO:0006013;GO:0006020;GO:0006094;GO:0006096;GO:0006098;GO:0008270;GO:0009025;GO:0015976;GO:0030388	fructose-bisphosphate aldolase activity;fructose metabolic process;galactose metabolic process;mannose metabolic process;inositol metabolic process;gluconeogenesis;glycolytic process;pentose-phosphate shunt;zinc ion binding;tagatose-bisphosphate aldolase activity;carbon utilization;fructose 1,6-bisphosphate metabolic process	117	1.10874	200	2.04594	37	-0.48835	2	-5.29527	72.708	0.00444533
Mhippo_Comb_C58653	2043	transposase IS116 IS110 IS902 family	WP_019541515.1	2.3E-153	70.83%	408	Selenomonas bovis		Molecular Function;Molecular Function;Biological Process	GO:0003677;GO:0004803;GO:0006313	DNA binding;transposase activity;transposition, DNA-mediated	78	1.49489	129	2.38443	86	1.69957	2	-4.32416	72.695	0.00204291
Mhippo_Comb_C5933	14028	FAD-dependent oxidoreductase	WP_016407454.1;CCX40010.1	0.0E0	69.75%	714	Firmicutes bacterium CAG:102	EC:6.3.4.5;EC:4.3.2.1;EC:3.1.13;EC:3.1.15;EC:3.1.13.1	Molecular Function;Molecular Function;Molecular Function;Molecular Function;Cellular Component;Biological Process;Biological Process;Biological Process;Biological Process;Molecular Function;Molecular Function;Biological Process;Molecular Function;Biological Process;Biological Process;Biological Process	GO:0003723;GO:0004055;GO:0004056;GO:0005524;GO:0005737;GO:0006522;GO:0006531;GO:0006560;GO:0008033;GO:0008859;GO:0016491;GO:0042450;GO:0050660;GO:0051252;GO:0055114;GO:0090503	RNA binding;argininosuccinate synthase activity;argininosuccinate lyase activity;ATP binding;cytoplasm;alanine metabolic process;aspartate metabolic process;proline metabolic process;tRNA processing;exoribonuclease II activity;oxidoreductase activity;arginine biosynthetic process via ornithine;flavin adenine dinucleotide binding;regulation of RNA metabolic process;oxidation-reduction process;RNA phosphodiester bond hydrolysis, exonucleolytic	1070	2.49334	1348	2.99026	1036	2.51057	24	-3.51874	72.678	0.000165003
Mhippo_Comb_C30366	4537	FAD-dependent oxidoreductase	WP_022153606.1;CDB01516.1	0.0E0	69.50%	623	Firmicutes bacterium CAG:65		Cellular Component;Molecular Function;Biological Process	GO:0016021;GO:0016491;GO:0055114	integral component of membrane;oxidoreductase activity;oxidation-reduction process	57	-0.10867	143	1.38202	106	0.85018	2	-5.47521	72.658	0.00265383
Mhippo_Comb_C113015	2170	aspartate-semialdehyde dehydrogenase	WP_010252122.1	3.4E-169	84.76%	328	Acetivibrio cellulolyticus	EC:1.2.1.38;EC:1.2.1.11	Biological Process;Molecular Function;Molecular Function;Cellular Component;Biological Process;Biological Process;Biological Process;Biological Process;Biological Process;Biological Process;Molecular Function;Molecular Function;Molecular Function;Biological Process;Biological Process	GO:0000051;GO:0003942;GO:0004073;GO:0005737;GO:0006544;GO:0006563;GO:0009088;GO:0009089;GO:0009097;GO:0019877;GO:0046983;GO:0050661;GO:0051287;GO:0055114;GO:0071266	obsolete urea cycle intermediate metabolic process;N-acetyl-gamma-glutamyl-phosphate reductase activity;aspartate-semialdehyde dehydrogenase activity;cytoplasm;glycine metabolic process;L-serine metabolic process;threonine biosynthetic process;lysine biosynthetic process via diaminopimelate;isoleucine biosynthetic process;diaminopimelate biosynthetic process;protein dimerization activity;NADP binding;NAD binding;oxidation-reduction process;'de novo' L-methionine biosynthetic process	79	1.42627	140	2.41548	78	1.4717	2	-4.41116	72.62	0.00224949
Mhippo_Comb_C64501	4095	Hypothetical protein DPCES_0739	CDX00626.1	3.5E-99	59.28%	528	Desulfitobacterium hafniense		Cellular Component	GO:0016021	integral component of membrane	145	1.38623	112	1.17738	53	-0.00195	2	-5.32733	72.565	0.00226489
Mhippo_Comb_C7180	2777	5 -nucleotidase	WP_006873766.1;EDS12804.1	0.0E0	69.30%	596	Anaerotruncus colihominis/Anaerotruncus colihominis DSM 17241	EC:3.1.4.16	Molecular Function;Biological Process;Biological Process;Molecular Function;Biological Process;Molecular Function	GO:0000166;GO:0006144;GO:0006206;GO:0008663;GO:0009166;GO:0046872	nucleotide binding;purine nucleobase metabolic process;pyrimidine nucleobase metabolic process;2',3'-cyclic-nucleotide 2'-phosphodiesterase activity;nucleotide catabolic process;metal ion binding	384	3.35161	386	3.52282	371	3.36575	8	-2.76699	72.524	0.000198918
Mhippo_Comb_C15776	767	flagellin	WP_016937779.1	1.5E-75	66.67%	270	Bacillus siamensis		Molecular Function;Cellular Component;Cellular Component;Biological Process	GO:0005198;GO:0005576;GO:0009420;GO:0071973	structural molecule activity;extracellular region;bacterial-type flagellum filament;bacterial-type flagellum-dependent cell motility	83	2.99792	52	2.48703	199	4.32332	2	-2.91077	72.514	0.00301599
Mhippo_Comb_C57633	4593	proline dehydrogenase	WP_029905683.1	0.0E0	82.14%	1148	Prevotella sp. 10(H)	EC:1.5.1.12;EC:1.5.99.8	Molecular Function;Molecular Function;Molecular Function;Cellular Component;Biological Process;Biological Process;Biological Process;Biological Process;Molecular Function;Biological Process;Biological Process	GO:0003700;GO:0003842;GO:0004657;GO:0005667;GO:0006355;GO:0006525;GO:0006561;GO:0010133;GO:0016620;GO:0045449;GO:0055114	transcription factor activity, sequence-specific DNA binding;1-pyrroline-5-carboxylate dehydrogenase activity;proline dehydrogenase activity;transcription factor complex;regulation of transcription, DNA-templated;arginine metabolic process;proline biosynthetic process;proline catabolic process to glutamate;oxidoreductase activity, acting on the aldehyde or oxo group of donors, NAD or NADP as acceptor;regulation of transcription, DNA-templated;oxidation-reduction process	87	0.48369	93	0.74361	106	0.83248	2	-5.4929	72.479	0.00160198
Mhippo_Comb_C23025	1077	carbohydrate ABC transporter ATP-binding CUT1 family (TC -)	WP_009322072.1;EHL74821.1	8.2E-163	84.31%	306	Subdoligranulum sp. 4_3_54A2FAA	EC:3.6.1.3;EC:3.6.1.15	Molecular Function;Molecular Function;Molecular Function;Cellular Component;Biological Process	GO:0005524;GO:0016820;GO:0016887;GO:0043190;GO:0055085	ATP binding;hydrolase activity, acting on acid anhydrides, catalyzing transmembrane movement of substances;ATPase activity;ATP-binding cassette (ABC) transporter complex;transmembrane transport	57	1.96605	320	4.6188	47	1.75157	2	-3.40049	72.468	0.00828245
Mhippo_Comb_C44755	3089	glycosyl transferase	EGB93852.1;WP_009001485.1	2.4E-130	82.72%	272	Clostridium sp. D5		Cellular Component;Molecular Function	GO:0016021;GO:0016757	integral component of membrane;transferase activity, transferring glycosyl groups	69	0.72156	155	2.05287	80	0.99879	2	-4.92061	72.421	0.00267171
Mhippo_Comb_C90571	3290	2-isopropylmalate synthase	WP_010681299.1	0.0E0	71.11%	488	Acetivibrio cellulolyticus	EC:2.3.3.13	Molecular Function;Biological Process;Biological Process;Biological Process;Biological Process	GO:0003852;GO:0006090;GO:0009097;GO:0009098;GO:0009099	2-isopropylmalate synthase activity;pyruvate metabolic process;isoleucine biosynthetic process;leucine biosynthetic process;valine biosynthetic process	108	1.27698	144	1.85573	55	0.36727	2	-5.01155	72.414	0.00254978
Mhippo_Comb_C28241	4113	fibronectin-binding A family	CDC20710.1;WP_022248781.1	0.0E0	69.98%	583	Eubacterium sp. CAG:274		Molecular Function	GO:0003676	nucleic acid binding	79	0.50377	127	1.35238	85	0.6732	2	-5.33366	72.342	0.00204291
Mhippo_Comb_C3875	3200	amino acid ABC transporter ATP-binding PAAT family (TC -)	CCX40476.1;WP_016407916.1	4.7E-118	83.07%	254	Firmicutes bacterium CAG:102	EC:3.6.1.3;EC:3.6.1.15	Biological Process;Molecular Function;Molecular Function	GO:0003333;GO:0005524;GO:0015424	amino acid transmembrane transport;ATP binding;amino acid-transporting ATPase activity	1352	4.96299	224	2.53317	76	0.87385	6	-3.38658	72.332	0.00498885
Mhippo_Comb_C1991	491	hypothetical protein	WP_027955444.1	5.7E-4	67.57%	37	Halobacillus kuroshimensis					308	5.53317	385	6.01881	194	4.93011	6	-0.6823	72.32	0.000368799
Mhippo_Comb_C78544	1726	MFS transporter	YP_008546895.1;WP_009205059.1;BAN35863.1	6.1E-17	42.20%	436	Sulfuricella denitrificans/Sulfuricella denitrificans skB26					58	1.31073	108	2.37134	136	2.60403	2	-4.0809	72.317	0.00237391
Mhippo_Comb_C22153	3242	ABC transporter permease	WP_013758804.1;YP_004440230.1;AEE17099.1	3.4E-170	84.26%	324	Treponema brennaborense DSM 12168/Treponema brennaborense		Molecular Function;Cellular Component;Biological Process;Cellular Component	GO:0005215;GO:0005886;GO:0008643;GO:0016021	transporter activity;plasma membrane;carbohydrate transport;integral component of membrane	85	0.95269	115	1.5525	87	1.05006	2	-4.99035	72.275	0.00181738
Mhippo_Comb_C4027	9638	histidine kinase	AFM39894.1;YP_006465226.1;WP_014825905.1	2.1E-122	62.96%	629	Desulfosporosinus acidiphilus/Desulfosporosinus acidiphilus SJ4	EC:2.7.13.3	Molecular Function;Biological Process;Molecular Function;Cellular Component;Biological Process;Cellular Component;Cellular Component;Biological Process;Biological Process;Biological Process	GO:0000155;GO:0000160;GO:0000166;GO:0005622;GO:0006935;GO:0009365;GO:0016021;GO:0018106;GO:0018298;GO:0023014	phosphorelay sensor kinase activity;phosphorelay signal transduction system;nucleotide binding;intracellular;chemotaxis;protein histidine kinase complex;integral component of membrane;peptidyl-histidine phosphorylation;protein-chromophore linkage;signal transduction by protein phosphorylation	5275	5.3364	1488	3.67431	1003	3.00537	42	-2.16988	72.266	0.000611859
Mhippo_Comb_C6025	5032	multidrug ABC transporter	YP_004544175.1;WP_013840663.1;AEG58889.1	0.0E0	76.91%	1035	Desulfotomaculum ruminis/Desulfotomaculum ruminis DSM 2154		Molecular Function;Biological Process;Cellular Component	GO:0005215;GO:0006810;GO:0016021	transporter activity;transport;integral component of membrane	411	2.59204	159	1.38564	104	0.6733	4	-4.6246	72.25	0.00126546
Mhippo_Comb_C49897	1183	Mobile element	WP_026650368.1	1.9E-13	80.56%	36	Blautia wexlerae					101	2.65594	109	2.92962	77	2.32833	2	-3.53592	72.197	0.00173688
Mhippo_Comb_C26220	2435	NADH:flavin oxidoreductase	WP_024026633.1;ETI70497.1	1.0E-145	58.82%	663	Bacillus vireti/Bacillus vireti LMG 21834		Molecular Function	GO:0003824	catalytic activity	77	1.22304	42	0.51229	262	3.0535	2	-4.57739	72.186	0.00477521
Mhippo_Comb_C80541	2406	3-hydroxybutyryl- dehydrogenase	KEI05584.1;KEI09661.1;KGM95606.1	7.8E-132	82.56%	281	Clostridium botulinum C/D str. BKT2873/Clostridium botulinum D str. CCUG 7971/Clostridium botulinum C/D str. BKT75002	EC:1.1.1.157;EC:1.1.1.35	Molecular Function;Biological Process;Biological Process;Biological Process;Biological Process;Biological Process;Biological Process;Molecular Function;Biological Process;Biological Process;Biological Process;Molecular Function	GO:0003857;GO:0006550;GO:0006552;GO:0006554;GO:0006568;GO:0006574;GO:0006633;GO:0008691;GO:0018874;GO:0019605;GO:0055114;GO:0070403	3-hydroxyacyl-CoA dehydrogenase activity;isoleucine catabolic process;leucine catabolic process;lysine catabolic process;tryptophan metabolic process;valine catabolic process;fatty acid biosynthetic process;3-hydroxybutyryl-CoA dehydrogenase activity;benzoate metabolic process;butyrate metabolic process;oxidation-reduction process;NAD+ binding	77	1.24033	94	1.69184	117	1.90773	2	-4.5601	72.173	0.00177239
Mhippo_Comb_C49569	583	transposase	WP_023383498.1;ETA82485.1	5.0E-77	74.13%	201	Youngiibacter fragilis/Youngiibacter fragilis 232.1		Molecular Function;Molecular Function;Biological Process	GO:0003677;GO:0004803;GO:0006313	DNA binding;transposase activity;transposition, DNA-mediated	38	2.26654	87	3.62527	32	2.08243	1	-3.51504	72.159	0.0056533
Mhippo_Comb_C47145	2018	iron ABC transporter ATP-binding	WP_027188734.1	5.2E-115	72.22%	360	Desulfovibrio cuneatus	EC:3.6.1.3;EC:3.6.1.15	Molecular Function;Biological Process;Molecular Function;Cellular Component	GO:0005524;GO:0006810;GO:0016887;GO:0043190	ATP binding;transport;ATPase activity;ATP-binding cassette (ABC) transporter complex	154	2.49404	67	1.45705	82	1.64862	2	-4.30639	72.151	0.001826
Mhippo_Comb_C2595	6307	hyaluronan synthase	YP_001559317.1;ABX42578.1;WP_012200232.1	0.0E0	75.50%	596	Lachnoclostridium phytofermentans/Lachnoclostridium phytofermentans ISDg	EC:2.4.1.212	Cellular Component;Molecular Function;Molecular Function	GO:0016021;GO:0035438;GO:0050501	integral component of membrane;cyclic-di-GMP binding;hyaluronan synthase activity	455	2.41295	220	1.5283	228	1.47993	6	-4.36546	72.129	0.000294307
Mhippo_Comb_C17490	1964	RNA polymerase subunit sigma-24	WP_013175575.1;YP_003702738.1;ADI02173.1	6.8E-33	59.22%	179	Syntrophothermus lipocalidus DSM 12680/Syntrophothermus lipocalidus		Molecular Function;Molecular Function;Cellular Component;Biological Process;Biological Process;Molecular Function;Biological Process	GO:0003677;GO:0003700;GO:0005667;GO:0006352;GO:0006355;GO:0016987;GO:0045449	DNA binding;transcription factor activity, sequence-specific DNA binding;transcription factor complex;DNA-templated transcription, initiation;regulation of transcription, DNA-templated;sigma factor activity;regulation of transcription, DNA-templated	91	1.77418	190	2.99995	391	3.94123	4	-3.26726	72.122	0.00169943
Mhippo_Comb_C1577	3640	sugar ABC transporter permease	AIQ28192.1	3.4E-130	78.91%	313	Paenibacillus sp. FSL P4-0081		Cellular Component;Biological Process;Cellular Component	GO:0005886;GO:0006810;GO:0016021	plasma membrane;transport;integral component of membrane	794	4.00924	623	3.82304	368	2.96362	12	-2.57244	72.057	0.000238718
Mhippo_Comb_C3732	3663	sugar ABC transporter permease	CDB31240.1;WP_022181908.1	5.3E-125	79.55%	313	Firmicutes bacterium CAG:137		Cellular Component;Biological Process;Cellular Component	GO:0005886;GO:0008643;GO:0016021	plasma membrane;carbohydrate transport;integral component of membrane	1641	5.04751	1908	5.42871	1569	5.0466	36	-0.99657	72.045	0.000139196
Mhippo_Comb_C3982	4457	peptidoglycan-binding domain-containing	WP_022446240.1;CDE47801.1	2.9E-95	53.70%	622	Faecalibacterium sp. CAG:74					412	2.77061	494	3.19618	264	2.19232	8	-3.44954	71.965	0.000299544
Mhippo_Comb_C32548	2414	spore cortex-lytic	WP_010298043.1	0.0E0	56.75%	807	Clostridium senegalense					66	1.01315	163	2.48119	78	1.31797	2	-4.56489	71.953	0.00296073
Mhippo_Comb_C15227	2861	family transcription regulator	EIW31106.1;EIW17799.1;EIW23761.1;WP_007935176.1	2.2E-103	75.09%	289	Pelosinus fermentans B4/Pelosinus/Pelosinus fermentans A11/Pelosinus fermentans DSM 17108					97	1.32357	94	1.44196	92	1.31104	2	-4.80999	71.946	0.00157761
Mhippo_Comb_C84643	1221	Y2489_THETN ame: Full=UPF0236 TTE2489	EFD24110.1;WP_009201920.1	5.2E-62	55.08%	354	Anaerobaculum hydrogeniformans/Anaerobaculum hydrogeniformans ATCC BAA-1850					86	2.37838	46	1.63939	212	3.74385	2	-3.58153	71.94	0.00348245
Mhippo_Comb_C30729	879	4Fe-4S ferredoxin	WP_033126605.1	1.6E-73	85.90%	156	Eubacterium sp. ER2	EC:1.2.1.2	Biological Process;Molecular Function;Molecular Function;Cellular Component;Biological Process;Biological Process;Biological Process;Molecular Function;Molecular Function;Biological Process	GO:0006118;GO:0008863;GO:0009055;GO:0009326;GO:0015942;GO:0015947;GO:0046487;GO:0046872;GO:0051539;GO:0055114	obsolete electron transport;formate dehydrogenase (NAD+) activity;electron carrier activity;formate dehydrogenase complex;formate metabolic process;methane metabolic process;glyoxylate metabolic process;metal ion binding;4 iron, 4 sulfur cluster binding;oxidation-reduction process	73	2.61607	153	3.84734	75	2.71888	2	-3.1074	71.912	0.00264659
Mhippo_Comb_C108766	2160	peptide ABC transporter ATP-binding	WP_020667762.1	1.1E-149	63.55%	321	Amycolatopsis nigrescens	EC:3.6.1.3;EC:3.6.1.15	Molecular Function;Biological Process;Molecular Function	GO:0005524;GO:0015833;GO:0016887	ATP binding;peptide transport;ATPase activity	61	1.05989	39	0.57826	44	0.6524	1	-5.4045	71.904	0.00357192
Mhippo_Comb_C2475	3291	ferredoxin	WP_027187784.1	0.0E0	93.31%	344	Desulfovibrio cuneatus		Cellular Component;Molecular Function	GO:0016021;GO:0051536	integral component of membrane;iron-sulfur cluster binding	283	2.66631	97	1.28528	244	2.51621	4	-4.01199	71.9	0.000857103
Mhippo_Comb_C19275	2889	methionine ABC transporter substrate-binding	WP_027633324.1	4.5E-93	62.23%	413	Clostridium hydrogeniformans	EC:3.6.1.3;EC:3.6.1.15	Molecular Function;Molecular Function;Biological Process;Molecular Function;Molecular Function;Biological Process;Biological Process	GO:0004519;GO:0005524;GO:0006298;GO:0016887;GO:0030983;GO:0045910;GO:0090305	endonuclease activity;ATP binding;mismatch repair;ATPase activity;mismatched DNA binding;negative regulation of DNA recombination;nucleic acid phosphodiester bond hydrolysis	2436	5.95991	366	3.38902	684	4.19128	18	-1.65411	71.879	0.000838182
Mhippo_Comb_C32173	2901	GTPase	WP_027585914.1	0.0E0	85.75%	379	Prolixibacter bellariivorans					389	3.30726	446	3.66824	439	3.54552	9	-2.66009	71.859	0.000242389
Mhippo_Comb_C7755	8276	stage V sporulation D	CDE47957.1;WP_022446332.1	0.0E0	71.65%	695	Faecalibacterium sp. CAG:74	EC:2.4.1.129	Molecular Function;Molecular Function;Biological Process;Cellular Component;Cellular Component	GO:0008658;GO:0008955;GO:0009252;GO:0009274;GO:0016021	penicillin binding;peptidoglycan glycosyltransferase activity;peptidoglycan biosynthetic process;peptidoglycan-based cell wall;integral component of membrane	285	1.34606	286	1.51483	276	1.36359	6	-4.75744	71.784	0.000244947
Mhippo_Comb_C50813	4768	dehydrogenase	WP_016409476.1;CCX42038.1	1.7E-167	79.10%	378	Clostridium sp. CAG:1024		Molecular Function;Molecular Function;Biological Process	GO:0016491;GO:0016787;GO:0055114	oxidoreductase activity;hydrolase activity;oxidation-reduction process	103	0.6733	95	0.72036	85	0.46	2	-5.54685	71.741	0.00160018
Mhippo_Comb_C67779	3077	trimethylamine methyltransferase	WP_026156676.1	9.8E-109	60.77%	469	Dehalobacter sp. FTH1		Molecular Function;Biological Process;Biological Process	GO:0008168;GO:0015948;GO:0032259	methyltransferase activity;methanogenesis;methylation	71	0.7684	95	1.35222	123	1.62499	2	-4.91499	71.681	0.00193832
Mhippo_Comb_C16231	2087	serine-type D-Ala-D-Ala carboxypeptidase	WP_022445800.1;CDE46529.1	2.9E-76	74.13%	201	Faecalibacterium sp. CAG:74		Molecular Function;Biological Process;Cellular Component	GO:0004180;GO:0006508;GO:0016020	carboxypeptidase activity;proteolysis;membrane	456	4.01164	301	3.57608	386	3.83502	8	-2.3549	71.629	0.000191363
Mhippo_Comb_C43819	3866	AAA family	EJX87708.1;WP_002349551.1;EJX81961.1;EJX40251.1;EJX87047.1	0.0E0	67.76%	760	Enterococcus faecium R501/Enterococcus faecium ERV69/Enterococcus faecium/Enterococcus faecium ERV38/Enterococcus faecium ERV26	EC:3.4.21	Molecular Function;Molecular Function;Biological Process	GO:0004252;GO:0005524;GO:0006508	serine-type endopeptidase activity;ATP binding;proteolysis	65	0.31171	606	3.69622	21	-1.25453	2	-5.24431	71.61	0.0187736
Mhippo_Comb_C12890	7778	v-type Na(+)-transporting ATPase I subunit	CDB44426.1;WP_022191645.1	8.5E-173	62.52%	651	Firmicutes bacterium CAG:240		Molecular Function;Biological Process;Cellular Component;Molecular Function;Cellular Component	GO:0015078;GO:0015991;GO:0016021;GO:0016787;GO:0033179	hydrogen ion transmembrane transporter activity;ATP hydrolysis coupled proton transport;integral component of membrane;hydrolase activity;proton-transporting V-type ATPase, V0 domain	132	0.32517	303	1.68766	165	0.71092	4	-5.25287	71.545	0.00117104
Mhippo_Comb_C36617	3676	4Fe-4S ferredoxin	WP_022337018.1;CDD30546.1	9.6E-158	75.20%	371	Firmicutes bacterium CAG:94		Molecular Function;Biological Process	GO:0016491;GO:0055114	oxidoreductase activity;oxidation-reduction process	82	0.71959	132	1.57015	76	0.67379	2	-5.1716	71.478	0.00221349
Mhippo_Comb_C75989	3037	5-bromo-4-chloroindolyl phosphate hydrolysis	CCX73589.1;WP_021857862.1	1.0E-35	55.95%	227	Firmicutes bacterium CAG:83		Cellular Component	GO:0016020	membrane	179	2.12135	54	0.55613	85	1.11074	2	-4.89611	71.449	0.00232493
Mhippo_Comb_C31814	407	---NA---										90	4.02893	53	3.42871	172	5.02716	2	-1.99657	71.415	0.00256695
Mhippo_Comb_C59752	1134	pyrrolysine biosynthesis	KFD41417.1;KFI35615.1	9.5E-63	60.07%	288	Peptococcaceae bacterium SCADC1_2_3		Biological Process;Molecular Function;Biological Process	GO:0006779;GO:0016491;GO:0044710	porphyrin-containing compound biosynthetic process;oxidoreductase activity;single-organism metabolic process	80	2.38069	84	2.61479	122	3.05331	2	-3.47489	71.398	0.00177637
Mhippo_Comb_C3559	2304	cell wall-binding	WP_017352703.1	1.2E-13	57.02%	121	Clostridium botulinum		Molecular Function	GO:0030246	carbohydrate binding	934	4.90332	1182	5.40676	988	5.04822	22	-1.03818	71.388	0.000172846
Mhippo_Comb_C3102	3308	UDP kinase	WP_024730708.1	9.9E-109	66.75%	403	Clostridiales bacterium VE202-13		Molecular Function;Cellular Component;Cellular Component;Biological Process	GO:0005198;GO:0005576;GO:0009420;GO:0071973	structural molecule activity;extracellular region;bacterial-type flagellum filament;bacterial-type flagellum-dependent cell motility	1082	4.5937	336	3.07025	486	3.50285	12	-2.43446	71.344	0.000311179
Mhippo_Comb_C22199	4496	Cna B domain-containing	WP_024621485.1	5.4E-45	41.10%	876	Clostridium] mangenotii					318	2.38442	212	1.96317	97	0.73527	4	-4.46211	71.327	0.00109476
Mhippo_Comb_C48157	2818	NADP-dependent alcohol dehydrogenase	YP_004519685.1;AEG17884.1;WP_013825386.1	0.0E0	86.80%	356	Methanobacterium paludis	EC:1.1.1.80;EC:1.1.1.2	Biological Process;Biological Process;Molecular Function;Molecular Function;Biological Process;Biological Process;Molecular Function;Biological Process	GO:0006094;GO:0006096;GO:0008106;GO:0008270;GO:0019384;GO:0046486;GO:0050009;GO:0055114	gluconeogenesis;glycolytic process;alcohol dehydrogenase (NADP+) activity;zinc ion binding;caprolactam catabolic process;glycerolipid metabolic process;isopropanol dehydrogenase (NADP+) activity;oxidation-reduction process	20	-0.93256	349	3.3563	117	1.67969	2	-4.78814	71.305	0.0112532
Mhippo_Comb_C2007	520	---NA---										12821	10.8298	5460	9.76199	10807	10.6471	195	4.25728	71.292	0.000134887
Mhippo_Comb_C15955	8916	beta-galactosidase beta-glucuronidase	EMS73570.1;WP_004623710.1	0.0E0	67.67%	1030	Clostridium] termitidis CT1112/Clostridium] termitidis	EC:3.2.1.23	Molecular Function;Biological Process;Biological Process;Biological Process;Cellular Component;Molecular Function;Biological Process	GO:0004565;GO:0006012;GO:0006027;GO:0006687;GO:0009341;GO:0030246;GO:0046486	beta-galactosidase activity;galactose metabolic process;glycosaminoglycan catabolic process;glycosphingolipid metabolic process;beta-galactosidase complex;carbohydrate binding;glycerolipid metabolic process	480	1.99067	320	1.56942	484	2.06646	9	-4.27994	71.281	0.000227148
Mhippo_Comb_C67562	2952	NGG1p interacting factor 3 NIF3	CDO01874.1	3.2E-80	58.38%	370	Oceanobacillus picturae					43	0.10475	129	1.85342	147	1.94198	2	-4.85516	71.269	0.00343701
Mhippo_Comb_C6257	1504	porin	WP_027186823.1	1.2E-131	62.12%	499	Desulfovibrio cuneatus					491	4.59095	102	2.48751	254	3.70388	5	-2.56034	71.232	0.000851515
Mhippo_Comb_C13927	3265	oxidoreductase	WP_026486875.1	3.6E-126	88.16%	245	Caldanaerobius polysaccharolyticus		Molecular Function;Biological Process	GO:0016491;GO:0055114	oxidoreductase activity;oxidation-reduction process	171	1.95095	110	1.47817	146	1.78674	3	-4.41559	71.219	0.000610362
Mhippo_Comb_C6168	7374	pyruvate carboxylase	WP_004034059.1;EMZ15225.1	0.0E0	81.79%	1148	Clostridium sp. ASF356	EC:6.4.1.1;EC:6.3.4.14	Molecular Function;Molecular Function;Molecular Function;Molecular Function;Biological Process;Biological Process;Biological Process;Biological Process;Biological Process;Biological Process;Cellular Component;Molecular Function;Molecular Function	GO:0003677;GO:0004075;GO:0004736;GO:0005524;GO:0006090;GO:0006094;GO:0006099;GO:0006522;GO:0006531;GO:0006633;GO:0009343;GO:0009374;GO:0046872	DNA binding;biotin carboxylase activity;pyruvate carboxylase activity;ATP binding;pyruvate metabolic process;gluconeogenesis;tricarboxylic acid cycle;alanine metabolic process;aspartate metabolic process;fatty acid biosynthetic process;biotin carboxylase complex;biotin binding;metal ion binding	502	2.32928	518	2.53825	390	2.02888	10	-3.85399	71.149	0.000204946
Mhippo_Comb_C33384	1133	flavin reductase [ [	WP_009270874.1;EHO23514.1	4.5E-75	71.23%	212	Erysipelotrichaceae bacterium 21_3		Molecular Function;Molecular Function;Molecular Function;Biological Process	GO:0005506;GO:0010181;GO:0016491;GO:0055114	iron ion binding;FMN binding;oxidoreductase activity;oxidation-reduction process	89	2.53577	270	4.30056	270	4.20066	4	-2.47362	71.141	0.00153377
Mhippo_Comb_C19654	3516	membrane	WP_021874551.1;CDG00604.1	5.6E-135	71.74%	414	Clostridium chauvoei/Clostridium chauvoei JF4335		Cellular Component	GO:0016021	integral component of membrane	103	1.11274	159	1.90284	167	1.87377	3	-4.52244	71.121	0.000817997
Mhippo_Comb_C44217	3507	acetyl- acetyltransferase	EHQ90750.1;WP_007785319.1	5.0E-162	84.84%	343	Desulfosporosinus youngiae/Desulfosporosinus youngiae DSM 17734	EC:2.3.1.16;EC:2.3.1.9	Molecular Function;Biological Process;Biological Process;Biological Process;Biological Process;Biological Process;Biological Process;Biological Process;Biological Process;Biological Process;Biological Process	GO:0003985;GO:0006090;GO:0006550;GO:0006552;GO:0006554;GO:0006568;GO:0006574;GO:0006633;GO:0018874;GO:0042967;GO:0046950	acetyl-CoA C-acetyltransferase activity;pyruvate metabolic process;isoleucine catabolic process;leucine catabolic process;lysine catabolic process;tryptophan metabolic process;valine catabolic process;fatty acid biosynthetic process;benzoate metabolic process;acyl-carrier-protein biosynthetic process;cellular ketone body metabolic process	121	1.34881	93	1.13281	72	0.66368	2	-5.1037	71.117	0.00172966
Mhippo_Comb_C49145	3965	Formate dehydrogenase subunit alpha	CDG64223.1;WP_023991260.1;YP_008914969.1	0.0E0	82.04%	685	Methanobacterium sp. MB1	EC:1.2.99;EC:1.7.99.4;EC:1.2.1.2	Biological Process;Molecular Function;Molecular Function;Molecular Function;Cellular Component;Cellular Component;Biological Process;Biological Process;Molecular Function;Biological Process;Molecular Function;Biological Process;Molecular Function;Biological Process	GO:0006118;GO:0008863;GO:0008940;GO:0009055;GO:0009325;GO:0009326;GO:0015942;GO:0015947;GO:0030151;GO:0042126;GO:0043794;GO:0046487;GO:0051539;GO:0055114	obsolete electron transport;formate dehydrogenase (NAD+) activity;nitrate reductase activity;electron carrier activity;nitrate reductase complex;formate dehydrogenase complex;formate metabolic process;methane metabolic process;molybdenum ion binding;nitrate metabolic process;formate dehydrogenase (coenzyme F420) activity;glyoxylate metabolic process;4 iron, 4 sulfur cluster binding;oxidation-reduction process	89	0.72859	341	2.8302	90	0.80853	3	-4.69583	71.091	0.00262982
Mhippo_Comb_C10735	2683	transcriptional regulator	YP_001029776.1;ABN06509.1;WP_011832710.1	9.1E-53	63.36%	232	Methanocorpusculum labreanum/Methanocorpusculum labreanum Z	EC:1.16.8.1;EC:1.16.8	Molecular Function;Cellular Component;Molecular Function;Biological Process	GO:0003677;GO:0016021;GO:0043784;GO:0055114	DNA binding;integral component of membrane;cob(II)yrinic acid a,c-diamide reductase activity;oxidation-reduction process	264	2.86073	123	1.92256	199	2.51677	4	-3.71731	71.045	0.000366597
Mhippo_Comb_C72257	5031	multidrug ABC transporter	AFS77387.1;WP_014966524.1;YP_006787234.1	0.0E0	71.21%	1042	Clostridium] acidurici 9a/Gottschalkia acidurici		Molecular Function;Biological Process;Cellular Component	GO:0005215;GO:0006810;GO:0016021	transporter activity;transport;integral component of membrane	77	0.17612	77	0.33983	136	1.06061	2	-5.62431	71.004	0.00197583
Mhippo_Comb_C64011	3062	DNA repair	WP_008705472.1;EES76938.1;CDD77192.1	1.0E-152	72.21%	421	Ruminococcus sp. 5_1_39BFAA/Ruminococcus sp. CAG:9/Ruminococcus	EC:3.4.21;EC:3.6.1.3;EC:3.6.1.15	Molecular Function;Molecular Function;Molecular Function;Molecular Function;Biological Process;Biological Process;Biological Process;Molecular Function;Molecular Function	GO:0003684;GO:0004176;GO:0004252;GO:0005524;GO:0006281;GO:0006508;GO:0006510;GO:0008094;GO:0046872	damaged DNA binding;ATP-dependent peptidase activity;serine-type endopeptidase activity;ATP binding;DNA repair;proteolysis;obsolete ATP-dependent proteolysis;DNA-dependent ATPase activity;metal ion binding	104	1.32614	87	1.23236	89	1.16526	2	-4.90794	70.972	0.00158098
Mhippo_Comb_C31983	2122	methyl-accepting chemotaxis sensory transducer	YP_001039419.1;ABN54226.1;WP_020458000.1	6.6E-102	52.37%	739	Ruminiclostridium thermocellum/Ruminiclostridium thermocellum ATCC 27405		Molecular Function;Biological Process;Biological Process;Cellular Component	GO:0004871;GO:0006935;GO:0007165;GO:0016021	signal transducer activity;chemotaxis;signal transduction;integral component of membrane	131	2.18818	56	1.12582	370	3.74995	3	-3.79393	70.942	0.00234294
Mhippo_Comb_C3922	3356	calcium-translocating P-type PMCA-type	WP_025747036.1	0.0E0	74.11%	873	Caldicoprobacter oshimai	EC:3.6.1.3;EC:3.6.3.8;EC:3.6.1.15	Molecular Function;Molecular Function;Cellular Component;Cellular Component;Molecular Function;Biological Process	GO:0005388;GO:0005524;GO:0016021;GO:0016529;GO:0046872;GO:0070588	calcium-transporting ATPase activity;ATP binding;integral component of membrane;sarcoplasmic reticulum;metal ion binding;calcium ion transmembrane transport	173	1.92806	260	2.67951	143	1.71713	4	-4.04021	70.935	0.000890701
Mhippo_Comb_C48676	2601	flagellar P-ring	WP_027187864.1	2.5E-180	87.64%	356	Desulfovibrio cuneatus		Molecular Function;Cellular Component;Cellular Component;Cellular Component;Biological Process	GO:0005198;GO:0009428;GO:0016021;GO:0030288;GO:0071973	structural molecule activity;bacterial-type flagellum basal body, distal rod, P ring;integral component of membrane;outer membrane-bounded periplasmic space;bacterial-type flagellum-dependent cell motility	205	2.54059	70	1.15411	56	0.73229	2	-4.67253	70.923	0.0028927
Mhippo_Comb_C13267	3588	cysteine desulfurase	WP_008909885.1;CCJ34642.1	3.3E-179	82.64%	386	Caloramator australicus/Caloramator australicus RC3	EC:2.8.1.7	Cellular Component;Biological Process;Molecular Function;Molecular Function;Biological Process;Molecular Function;Molecular Function	GO:0005737;GO:0006520;GO:0030170;GO:0031071;GO:0044571;GO:0046872;GO:0051537	cytoplasm;cellular amino acid metabolic process;pyridoxal phosphate binding;cysteine desulfurase activity;[2Fe-2S] cluster assembly;metal ion binding;2 iron, 2 sulfur cluster binding	308	2.66379	302	2.79911	370	2.9922	7	-3.32929	70.897	0.000280521
Mhippo_Comb_C39373	2975	---NA---										500	3.63307	495	3.78228	207	2.42459	8	-2.86636	70.832	0.000403384
Mhippo_Comb_C78767	803	---NA---										29	1.41469	134	3.78651	206	4.30703	2	-2.97694	70.832	0.00553985
Mhippo_Comb_C27842	2363	transposase	WP_019000815.1	0.0E0	70.92%	595	Succinimonas amylolytica					237	2.8883	148	2.37272	77	1.33016	3	-3.94912	70.825	0.00102867
Mhippo_Comb_C28434	391	conserved	EDS76179.1;EDS76985.1;WP_003366684.1;EDS76365.1	1.3E-16	77.78%	54	Clostridium botulinum/Clostridium botulinum C str. Eklund		Cellular Component	GO:0016021	integral component of membrane	94	4.14953	38	3.00658	28	2.46611	1	-2.93871	70.821	0.00499657
Mhippo_Comb_C6459	2135	RNA polymerase sigma-I factor	CDD27278.1;WP_022335829.1	7.3E-61	69.92%	236	Firmicutes bacterium CAG:94		Molecular Function;Molecular Function;Cellular Component;Biological Process;Biological Process;Molecular Function;Biological Process	GO:0003677;GO:0003700;GO:0005667;GO:0006352;GO:0006355;GO:0016987;GO:0045449	DNA binding;transcription factor activity, sequence-specific DNA binding;transcription factor complex;DNA-templated transcription, initiation;regulation of transcription, DNA-templated;sigma factor activity;regulation of transcription, DNA-templated	338	3.54682	445	4.10731	885	4.99929	11	-1.92827	70.819	0.000432759
Mhippo_Comb_C82139	3033	DNA polymerase IV	ENY88113.1;WP_002606263.1	1.7E-139	70.76%	407	Clostridium] innocuum/Clostridium] innocuum 2959	EC:2.7.7.7	Molecular Function;Molecular Function;Molecular Function;Cellular Component;Biological Process;Biological Process;Cellular Component;Biological Process	GO:0000287;GO:0003684;GO:0003887;GO:0005737;GO:0006261;GO:0006281;GO:0042575;GO:0071897	magnesium ion binding;damaged DNA binding;DNA-directed DNA polymerase activity;cytoplasm;DNA-dependent DNA replication;DNA repair;DNA polymerase complex;DNA biosynthetic process	202	2.29765	47	0.35773	84	1.09557	2	-4.89421	70.743	0.0028713
Mhippo_Comb_C51842	3411	acyl- synthetase	CDE13627.1;WP_022410423.1	0.0E0	71.24%	678	Ruminococcus sp. CAG:330		Molecular Function;Molecular Function;Molecular Function	GO:0000166;GO:0016874;GO:0043167	nucleotide binding;ligase activity;ion binding	92	0.99355	92	1.15726	94	1.08839	2	-5.06366	70.688	0.00164208
Mhippo_Comb_C42129	3142	cell wall surface repeat [ [	WP_033117763.1	5.1E-14	57.35%	136	Intestinimonas butyriciproducens					147	1.78817	66	0.7966	82	1.00987	2	-4.94515	70.686	0.00185154
Mhippo_Comb_C15864	926	peptide ABC transporter	WP_022776830.1	3.0E-44	52.88%	312	Butyrivibrio sp. AE3009					139	3.47004	236	4.39745	194	4.01483	4	-2.18255	70.684	0.000851235
Mhippo_Comb_C1748	1471	transposase IS4 family	WP_025579554.1	2.7E-70	54.50%	389	Blautia wexlerae					138	2.79191	123	2.78961	732	5.2629	5	-2.52834	70.675	0.00236028
Mhippo_Comb_C1136	556	putative uncharacterized protein	WP_016566108.1;CCX50582.1	6.8E-11	58.00%	100	Clostridium sp. CAG:226					3942	9.03173	1625	7.91696	993	7.10649	40	1.8753	70.673	0.000371806
Mhippo_Comb_C39134	1008	SAM-dependent methyltransferase	EKD49795.1	1.9E-61	74.43%	176	uncultured bacterium		Biological Process;Molecular Function;Molecular Function;Molecular Function;Molecular Function;Biological Process;Molecular Function;Biological Process	GO:0006118;GO:0008168;GO:0009055;GO:0010181;GO:0016491;GO:0032259;GO:0046872;GO:0055114	obsolete electron transport;methyltransferase activity;electron carrier activity;FMN binding;oxidoreductase activity;methylation;metal ion binding;oxidation-reduction process	36	1.39861	40	1.71432	69	2.40103	1	-4.30496	70.666	0.00435593
Mhippo_Comb_C92067	3723	cell surface	WP_022467200.1;CDE71733.1	0.0E0	60.26%	1218	Subdoligranulum sp. CAG:314		Cellular Component	GO:0016020	membrane	69	0.45224	101	1.16564	114	1.24042	2	-5.18993	70.653	0.00201275
Mhippo_Comb_C32375	982	methyl-accepting chemotaxis	WP_010251103.1	8.7E-10	46.32%	231	Acetivibrio cellulolyticus					106	2.9943	85	2.83949	88	2.78963	2	-3.26726	70.606	0.00159383
Mhippo_Comb_C28337	4541	signal transduction histidine kinase	WP_032078564.1	0.0E0	69.35%	682	Clostridium drakei	EC:2.7.13.3	Molecular Function;Biological Process;Molecular Function;Cellular Component;Biological Process;Cellular Component;Biological Process;Biological Process	GO:0000155;GO:0000160;GO:0005524;GO:0005737;GO:0006935;GO:0009365;GO:0018106;GO:0023014	phosphorelay sensor kinase activity;phosphorelay signal transduction system;ATP binding;cytoplasm;chemotaxis;protein histidine kinase complex;peptidyl-histidine phosphorylation;signal transduction by protein phosphorylation	52	-0.24239	127	1.20956	120	1.02788	2	-5.47648	70.595	0.00281762
Mhippo_Comb_C46480	3623	filamentous hemagglutinin outer membrane	WP_012798287.1;YP_003143533.1;ACV22184.1	8.4E-53	46.34%	969	Slackia heliotrinireducens/Slackia heliotrinireducens DSM 20476					87	0.82594	107	1.28817	85	0.8562	2	-5.15065	70.558	0.00182344
Mhippo_Comb_C20036	1464	coat F domain	WP_021661494.1;ERI99506.1	5.9E-19	65.00%	100	Clostridium sp. ATCC 29733					96	2.27523	67	1.92006	123	2.6966	2	-3.84338	70.555	0.00178352
Mhippo_Comb_C26569	10562	MATE efflux family	WP_022350326.1;CDD47034.1	4.9E-168	77.30%	445	Firmicutes bacterium CAG:534		Biological Process;Molecular Function;Molecular Function;Cellular Component	GO:0006855;GO:0015238;GO:0015297;GO:0016021	drug transmembrane transport;drug transmembrane transporter activity;antiporter activity;integral component of membrane	418	1.54673	771	2.59367	408	1.57561	11	-4.23485	70.53	0.000407261
Mhippo_Comb_C25961	5259	bacterial flagellin	ESL03922.1;WP_023353971.1	6.3E-61	50.88%	566	Catonella morbi ATCC 51271/Catonella morbi					215	1.59358	492	2.95162	320	2.23114	7	-3.8809	70.506	0.000580847
Mhippo_Comb_C33730	4286	3-oxoacyl-ACP synthase	WP_016565031.1;CCX49504.1	2.8E-90	67.91%	321	Clostridium sp. CAG:226	EC:2.3.1.85;EC:2.3.1.41;EC:2.3.1.180;EC:2.1.2.9	Molecular Function;Molecular Function;Cellular Component;Biological Process;Biological Process;Molecular Function;Biological Process;Biological Process	GO:0004315;GO:0004479;GO:0005835;GO:0006413;GO:0006633;GO:0033818;GO:0042967;GO:0071951	3-oxoacyl-[acyl-carrier-protein] synthase activity;methionyl-tRNA formyltransferase activity;fatty acid synthase complex;translational initiation;fatty acid biosynthetic process;beta-ketoacyl-acyl-carrier-protein synthase III activity;acyl-carrier-protein biosynthetic process;conversion of methionyl-tRNA to N-formyl-methionyl-tRNA	82	0.4981	108	1.05915	89	0.6801	2	-5.3931	70.467	0.00186474
Mhippo_Comb_C88053	3602	cell envelope-like function transcriptional attenuator common domain	WP_022119038.1;CDA63776.1	1.8E-27	51.03%	292	Firmicutes bacterium CAG:56					67	0.45747	548	3.65312	171	1.87305	4	-4.14227	70.366	0.00448993
Mhippo_Comb_C26521	5171	phosphoribosylformylglycinamidine synthase	WP_015358856.1;YP_007372777.1;YP_007679212.1;AGI39194.1;AGC68167.1	0.0E0	67.51%	1311	Clostridium] stercorarium/Clostridium] stercorarium subsp. stercorarium DSM 8532	EC:6.3.5.3	Molecular Function;Biological Process	GO:0004642;GO:0006144	phosphoribosylformylglycinamidine synthase activity;purine nucleobase metabolic process	572	3.02961	59	-0.08391	186	1.47271	4	-4.66391	70.361	0.00289249
Mhippo_Comb_C8631	1360	site-specific recombinase	EFE47845.1;EHL67720.1;WP_008978061.1;EHF08004.1	1.3E-164	70.00%	450	Clostridium sp. 7_3_54FAA/Subdoligranulum sp. 4_3_54A2FAA/Erysipelotrichaceae bacterium 5_2_54FAA/Firmicutes		Molecular Function;Molecular Function;Biological Process	GO:0000150;GO:0003677;GO:0006310	recombinase activity;DNA binding;DNA recombination	279	3.92069	127	2.94897	177	3.328	4	-2.73707	70.34	0.000384258
Mhippo_Comb_C34012	2516	beta-glucosidase	CDE49655.1;WP_022446953.1	0.0E0	77.42%	753	Faecalibacterium sp. CAG:74					258	2.92027	578	4.24768	657	4.33261	10	-2.30267	70.336	0.000445247
Mhippo_Comb_C5669	1014	carbohydrate-binding	WP_009326168.1;EHL63793.1	3.3E-61	69.23%	169	Subdoligranulum sp. 4_3_54A2FAA					111	3.01454	49	1.99854	144	3.45386	2	-3.31353	70.318	0.00231392
Mhippo_Comb_C25317	4380	tyrosine phenol-lyase	WP_027187699.1	0.0E0	93.35%	436	Desulfovibrio cuneatus	EC:4.1.99.2	Biological Process;Molecular Function	GO:0006570;GO:0050371	tyrosine metabolic process;tyrosine phenol-lyase activity	432	2.86414	246	2.21547	921	4.02012	10	-3.10247	70.312	0.000500235
Mhippo_Comb_C14568	13759	phosphate dikinase	YP_004798408.1;AEM73431.1;WP_014042264.1	0.0E0	83.68%	876	Caldicellulosiruptor lactoaceticus/Caldicellulosiruptor lactoaceticus 6A	EC:2.7.9.1	Molecular Function;Biological Process;Biological Process;Molecular Function;Biological Process;Molecular Function;Molecular Function	GO:0005524;GO:0006090;GO:0015976;GO:0016301;GO:0016310;GO:0046872;GO:0050242	ATP binding;pyruvate metabolic process;carbon utilization;kinase activity;phosphorylation;metal ion binding;pyruvate, phosphate dikinase activity	873	2.22771	1494	3.16655	798	2.16194	22	-3.61634	70.281	0.000286258
Mhippo_Comb_C21735	2983	outer membrane and related peptidoglycan-associated (Lipo) s	WP_027424380.1	7.7E-58	57.14%	357	Lachnospiraceae bacterium AC3007		Cellular Component	GO:0016020	membrane	182	2.17121	166	2.20216	207	2.42072	4	-3.87023	70.274	0.000337697
Mhippo_Comb_C23150	911	sortase family	WP_022131368.1;CDA79120.1	4.8E-2	60.00%	60	Clostridium sp. CAG:242					227	4.2012	139	3.65731	198	4.06783	4	-2.15899	70.25	0.000334242
Mhippo_Comb_C13760	2105	copper amine oxidase domain	WP_017755438.1	6.7E-34	44.40%	678	Bacillus sp. ZYK					550	4.26965	336	3.72239	114	2.06307	6	-2.78233	70.23	0.00116148
Mhippo_Comb_C13138	633	methyl-accepting chemotaxis sensory transducer	WP_010245075.1	4.5E-41	78.46%	130	Acetivibrio cellulolyticus		Molecular Function;Biological Process;Biological Process;Cellular Component	GO:0004871;GO:0006935;GO:0007165;GO:0016021	signal transducer activity;chemotaxis;signal transduction;integral component of membrane	49	2.51461	39	2.34901	51	2.63614	1	-3.63374	70.213	0.00376763
Mhippo_Comb_C52452	3369	excinuclease ABC subunit A	EMS69828.1;WP_004630243.1	0.0E0	82.45%	957	Clostridium] termitidis CT1112/Clostridium] termitidis	EC:3.6.1.3;EC:3.6.1.15	Molecular Function;Molecular Function;Cellular Component;Biological Process;Biological Process;Molecular Function;Cellular Component;Molecular Function;Biological Process;Molecular Function;Biological Process	GO:0003677;GO:0005524;GO:0005737;GO:0006289;GO:0006308;GO:0008270;GO:0009380;GO:0009381;GO:0009432;GO:0016887;GO:0090305	DNA binding;ATP binding;cytoplasm;nucleotide-excision repair;DNA catabolic process;zinc ion binding;excinuclease repair complex;excinuclease ABC activity;SOS response;ATPase activity;nucleic acid phosphodiester bond hydrolysis	56	0.29521	94	1.20616	148	1.76113	2	-5.04579	70.194	0.00266359
Mhippo_Comb_C7360	1933	manganese containing catalase	YP_005670484.1;AEI33666.1;AAK79306.1;ADZ20389.1;WP_010964647.1;NP_347966.1;YP_004636004.1	6.2E-86	81.44%	194	Clostridium acetobutylicum/Clostridium acetobutylicum EA 2018/Clostridium acetobutylicum ATCC 824/Clostridium acetobutylicum DSM 1731		Cellular Component	GO:0019028	viral capsid	16	-0.71066	75	1.68187	81	1.69301	1	-5.24431	70.15	0.00762863
Mhippo_Comb_C780	764	na+ H+ antiporter	WP_027869336.1	1.7E-98	82.83%	233	Eubacterium sp. AB3007		Molecular Function;Cellular Component;Biological Process	GO:0015297;GO:0016021;GO:0055085	antiporter activity;integral component of membrane;transmembrane transport	204	4.30096	153	4.04963	84	3.08467	3	-2.32015	70.127	0.000906774
Mhippo_Comb_C20625	3203	pyruvate ferredoxin flavodoxin oxidoreductase	WP_026486762.1	0.0E0	82.17%	1032	Caldanaerobius polysaccharolyticus		Molecular Function;Molecular Function;Biological Process;Molecular Function;Molecular Function	GO:0005506;GO:0016903;GO:0022900;GO:0030976;GO:0051539	iron ion binding;oxidoreductase activity, acting on the aldehyde or oxo group of donors;electron transport chain;thiamine pyrophosphate binding;4 iron, 4 sulfur cluster binding	70	0.69004	84	1.11678	132	1.66897	2	-4.97289	70.107	0.0020907
Mhippo_Comb_C23896	1553	transposase	BAD39293.1;WP_011194443.1;YP_074137.1	2.6E-42	71.03%	145	Symbiobacterium thermophilum IAM 14863/Symbiobacterium thermophilum		Molecular Function;Molecular Function;Biological Process	GO:0003677;GO:0004803;GO:0006313	DNA binding;transposase activity;transposition, DNA-mediated	48	1.19008	43	1.1951	47	1.22353	1	-4.92853	70.104	0.0037815
Mhippo_Comb_C136019	744	Mn-dependent transcriptional regulator	YP_005047452.1;AEV69528.1;WP_014256074.1	6.8E-41	77.97%	118	Clostridium] clariflavum/Clostridium] clariflavum DSM 19732		Molecular Function;Molecular Function;Cellular Component;Biological Process;Biological Process;Molecular Function;Molecular Function	GO:0003677;GO:0003700;GO:0005667;GO:0006355;GO:0045449;GO:0046914;GO:0046983	DNA binding;transcription factor activity, sequence-specific DNA binding;transcription factor complex;regulation of transcription, DNA-templated;regulation of transcription, DNA-templated;transition metal ion binding;protein dimerization activity	220	4.44816	170	4.23991	166	4.10566	4	-1.86684	70.103	0.000332473
Mhippo_Comb_C39575	1653	IS116 IS110 IS902 family [	WP_009261187.1;EHO22970.1	0.0E0	89.71%	418	Lachnospiraceae bacterium 7_1_58FAA/Clostridiales		Molecular Function;Molecular Function;Biological Process	GO:0003677;GO:0004803;GO:0006313	DNA binding;transposase activity;transposition, DNA-mediated	170	2.92448	565	4.82091	218	3.34709	6	-2.43359	70.087	0.00143783
Mhippo_Comb_C5733	1418	---NA---										72	1.90625	284	4.04978	128	2.80014	3	-3.21236	70.087	0.00207033
Mhippo_Comb_C22169	4054	glycogen starch alpha-glucan phosphorylase	WP_021997755.1;CCZ21093.1	0.0E0	83.91%	808	Ruminococcus sp. CAG:724	EC:2.4.1.1	Biological Process;Molecular Function;Molecular Function	GO:0005975;GO:0008184;GO:0030170	carbohydrate metabolic process;glycogen phosphorylase activity;pyridoxal phosphate binding	177	1.68844	73	0.57437	60	0.19154	2	-5.31281	70.079	0.00247971
Mhippo_Comb_C33740	3962	histidine kinase	WP_010257689.1	1.6E-172	62.33%	677	Treponema primitia	EC:2.7.13.3	Molecular Function;Biological Process;Cellular Component;Cellular Component;Cellular Component;Biological Process;Biological Process	GO:0000155;GO:0000160;GO:0005622;GO:0009365;GO:0016021;GO:0018106;GO:0023014	phosphorelay sensor kinase activity;phosphorelay signal transduction system;intracellular;protein histidine kinase complex;integral component of membrane;peptidyl-histidine phosphorylation;signal transduction by protein phosphorylation	481	3.16384	230	2.26315	189	1.88001	6	-3.69473	70.054	0.000377406
Mhippo_Comb_C51059	3662	phosphopantothenoylcysteine decarboxylase phosphopantothenate--cysteine ligase	WP_022446991.1;CDE49747.1	2.7E-148	74.74%	392	Faecalibacterium sp. CAG:74	EC:4.1.1.36;EC:6.3.2.5	Molecular Function;Molecular Function;Molecular Function;Biological Process;Biological Process;Biological Process	GO:0004632;GO:0004633;GO:0010181;GO:0015937;GO:0015940;GO:0015941	phosphopantothenate--cysteine ligase activity;phosphopantothenoylcysteine decarboxylase activity;FMN binding;coenzyme A biosynthetic process;pantothenate biosynthetic process;pantothenate catabolic process	94	0.92214	84	0.92358	98	1.04608	2	-5.1661	70.036	0.00164254
Mhippo_Comb_C6137	926	molecular chaperone	AAN87514.1	1.6E-164	88.93%	307	Heliobacillus mobilis		Molecular Function;Cellular Component;Biological Process;Molecular Function	GO:0005524;GO:0005737;GO:0042026;GO:0051082	ATP binding;cytoplasm;protein refolding;unfolded protein binding	18	0.52102	41	1.87236	131	3.44834	1	-4.18255	70.024	0.00877547
Mhippo_Comb_C22597	1635	putative uncharacterized protein	CDE50170.1;WP_022447187.1	1.5E-18	43.14%	350	Faecalibacterium sp. CAG:74					146	2.72071	98	2.30931	54	1.34959	2	-4.00276	70	0.00233649
Mhippo_Comb_C9829	1117	transposase	EDS09807.1;WP_006876115.1	7.5E-177	84.62%	325	Anaerotruncus colihominis/Anaerotruncus colihominis DSM 17241		Molecular Function;Molecular Function;Biological Process	GO:0003677;GO:0004803;GO:0006313	DNA binding;transposase activity;transposition, DNA-mediated	398	4.71717	114	3.07715	136	3.23183	4	-2.4531	69.961	0.00121218
Mhippo_Comb_C70412	3348	stage V sporulation D	CDE47957.1;WP_022446332.1	0.0E0	74.07%	698	Faecalibacterium sp. CAG:74		Cellular Component;Molecular Function	GO:0016020;GO:0016757	membrane;transferase activity, transferring glycosyl groups	62	0.45108	128	1.66059	97	1.16061	2	-5.03677	69.914	0.00252251
Mhippo_Comb_C36410	3658	ABC transporter substrate-binding	EHL66351.1;WP_009325331.1	2.9E-151	71.28%	397	Subdoligranulum sp. 4_3_54A2FAA	EC:2.7.13.3	Molecular Function;Biological Process;Molecular Function;Molecular Function;Cellular Component;Biological Process;Cellular Component;Cellular Component;Biological Process;Biological Process	GO:0000155;GO:0000160;GO:0005215;GO:0005524;GO:0005622;GO:0006810;GO:0009365;GO:0016021;GO:0018106;GO:0023014	phosphorelay sensor kinase activity;phosphorelay signal transduction system;transporter activity;ATP binding;intracellular;transport;protein histidine kinase complex;integral component of membrane;peptidyl-histidine phosphorylation;signal transduction by protein phosphorylation	157	1.66375	18	-1.29724	34	-0.4796	1	-6.16452	69.88	0.00877547
Mhippo_Comb_C6191	1085	---NA---										98	2.73719	40	1.60812	196	3.80101	2	-3.41116	69.87	0.00355863
Mhippo_Comb_C3488	9732	metallophosphoesterase	WP_006522933.1;YP_007943556.1;AGK99879.1	7.3E-62	57.80%	327	Desulfotomaculum gibsoniae/Desulfotomaculum gibsoniae DSM 7213	EC:3.2.1.97;EC:3.4.17	Molecular Function;Biological Process;Biological Process;Molecular Function;Molecular Function	GO:0004181;GO:0006508;GO:0006541;GO:0008270;GO:0033926	metallocarboxypeptidase activity;proteolysis;glutamine metabolic process;zinc ion binding;glycopeptide alpha-N-acetylgalactosaminidase activity	475	1.84923	147	0.32083	11	-3.51931	2	-6.5762	69.862	0.0138969
Mhippo_Comb_C59678	3042	ATP-dependent protease La	WP_022446324.1;CDE47949.1	0.0E0	81.24%	773	Faecalibacterium sp. CAG:74	EC:3.4.21;EC:3.6.1.3;EC:3.6.1.15	Molecular Function;Molecular Function;Molecular Function;Cellular Component;Biological Process;Biological Process;Biological Process;Molecular Function	GO:0004176;GO:0004252;GO:0005524;GO:0005737;GO:0006510;GO:0006515;GO:0033554;GO:0043565	ATP-dependent peptidase activity;serine-type endopeptidase activity;ATP binding;cytoplasm;obsolete ATP-dependent proteolysis;misfolded or incompletely synthesized protein catabolic process;cellular response to stress;sequence-specific DNA binding	224	2.44251	128	1.79887	214	2.44044	4	-3.89849	69.829	0.000356377
Mhippo_Comb_C25185	11003	DNA polymerase III subunit alpha	WP_029689067.1	0.0E0	68.10%	1254	Thermoanaerobacter sp. A7A	EC:2.7.7.7	Molecular Function;Molecular Function;Cellular Component;Biological Process;Molecular Function;Cellular Component;Biological Process;Biological Process	GO:0003677;GO:0003887;GO:0005737;GO:0006261;GO:0008408;GO:0042575;GO:0071897;GO:0090305	DNA binding;DNA-directed DNA polymerase activity;cytoplasm;DNA-dependent DNA replication;3'-5' exonuclease activity;DNA polymerase complex;DNA biosynthetic process;nucleic acid phosphodiester bond hydrolysis	451	1.59734	1082	3.02355	662	2.21486	15	-3.8464	69.791	0.000460465
Mhippo_Comb_C33054	1294	IS116 IS110 IS902 family	EFB77310.1;WP_007045908.1	3.7E-149	75.64%	353	Subdoligranulum variabile/Subdoligranulum variabile DSM 15176		Molecular Function;Molecular Function;Biological Process	GO:0003677;GO:0004803;GO:0006313	DNA binding;transposase activity;transposition, DNA-mediated	263	3.90726	133	3.08733	175	3.38337	4	-2.6653	69.774	0.000364987
Mhippo_Comb_C23942	3556	copper amine oxidase-like domain-containing	WP_022248367.1;CDC19974.1	6.7E-27	41.31%	581	Eubacterium sp. CAG:274					122	1.34066	79	0.87741	79	0.77752	2	-5.12372	69.659	0.00171053
Mhippo_Comb_C1956	4992	copper amine oxidase domain-containing	WP_022248367.1;CDC19974.1	1.5E-53	45.44%	603	Eubacterium sp. CAG:274					1588	4.55356	6581	6.76836	1965	4.92469	60	-0.70619	69.634	0.00100803
Mhippo_Comb_C48645	1744	lPXTG-motif cell wall anchor domain	WP_022132316.1;CDA75766.1	1.2E-10	58.68%	121	Clostridium sp. CAG:242					72	1.6077	96	2.18645	110	2.28296	2	-4.09587	69.626	0.00197567
Mhippo_Comb_C52160	1436	transposase IS4 family	EMZ31474.1;EMZ24278.1;WP_004069825.1;EMZ27378.1;EMZ29768.1	9.1E-129	65.69%	408	Clostridium sp. ASF502		Molecular Function;Molecular Function;Biological Process	GO:0003677;GO:0004803;GO:0006313	DNA binding;transposase activity;transposition, DNA-mediated	57	1.55101	98	2.49654	136	2.8694	2	-3.81552	69.607	0.00256389
Mhippo_Comb_C25505	3692	DNA-binding	WP_009622794.1;EGW37530.1	6.8E-147	88.07%	285	Desulfosporosinus sp. OT	EC:3.6.1.3;EC:2.7.13.3;EC:3.6.1.15	Molecular Function;Biological Process;Molecular Function;Molecular Function;Cellular Component;Cellular Component;Cellular Component;Molecular Function;Biological Process;Biological Process;Molecular Function;Molecular Function	GO:0000155;GO:0000160;GO:0003677;GO:0005524;GO:0005622;GO:0009365;GO:0016021;GO:0016887;GO:0018106;GO:0023014;GO:0046872;GO:0051536	phosphorelay sensor kinase activity;phosphorelay signal transduction system;DNA binding;ATP binding;intracellular;protein histidine kinase complex;integral component of membrane;ATPase activity;peptidyl-histidine phosphorylation;signal transduction by protein phosphorylation;metal ion binding;iron-sulfur cluster binding	346	2.79041	446	3.32039	615	3.68404	10	-2.85594	69.593	0.000266454
Mhippo_Comb_C39164	1227	transposase	WP_022787374.1	1.2E-150	73.37%	368	Clostridiales bacterium NK3B98		Molecular Function;Molecular Function;Biological Process	GO:0003677;GO:0004803;GO:0006313	DNA binding;transposase activity;transposition, DNA-mediated	48	1.53001	134	3.17484	118	2.8915	2	-3.5886	69.585	0.00317047
Mhippo_Comb_C39191	5574	integral membrane sensor signal transduction histidine kinase	CDC30097.1;WP_022254610.1	1.9E-154	72.76%	503	Firmicutes bacterium CAG:466	EC:2.7.13.3	Molecular Function;Biological Process;Molecular Function;Cellular Component;Cellular Component;Cellular Component;Biological Process;Biological Process	GO:0000155;GO:0000160;GO:0005524;GO:0005622;GO:0009365;GO:0016021;GO:0018106;GO:0023014	phosphorelay sensor kinase activity;phosphorelay signal transduction system;ATP binding;intracellular;protein histidine kinase complex;integral component of membrane;peptidyl-histidine phosphorylation;signal transduction by protein phosphorylation	116	0.61945	166	1.30022	133	0.88057	3	-5.18722	69.581	0.000799819
Mhippo_Comb_C3447	3730	S-layer domain-containing	AEE90469.1;CCP24966.1;WP_013777393.1;YP_004459776.1;YP_007270942.1	1.2E-52	49.82%	570	Tepidanaerobacter acetatoxydans/Tepidanaerobacter acetatoxydans Re1		Biological Process;Cellular Component;Molecular Function	GO:0000272;GO:0016021;GO:0030246	polysaccharide catabolic process;integral component of membrane;carbohydrate binding	1050	4.37718	77	0.7715	75	0.63364	4	-4.19264	69.554	0.00816219
Mhippo_Comb_C13298	4159	4-hydroxy-2-oxovalerate aldolase	WP_025230336.1;EXG83927.1	1.2E-163	85.11%	329	Clostridium sp. ASBs410	EC:1.13.11;EC:1.13.11.2;EC:4.1.3.39;EC:1.2.1.10	Biological Process;Molecular Function;Molecular Function;Molecular Function;Molecular Function;Biological Process;Biological Process;Biological Process;Molecular Function;Biological Process;Biological Process;Biological Process;Biological Process;Molecular Function;Biological Process	GO:0006090;GO:0008198;GO:0008701;GO:0008774;GO:0018577;GO:0018874;GO:0019261;GO:0019380;GO:0030145;GO:0042184;GO:0042203;GO:0042207;GO:0046232;GO:0051287;GO:0055114	pyruvate metabolic process;ferrous iron binding;4-hydroxy-2-oxovalerate aldolase activity;acetaldehyde dehydrogenase (acetylating) activity;catechol 2,3-dioxygenase activity;benzoate metabolic process;1,4-dichlorobenzene catabolic process;3-phenylpropionate catabolic process;manganese ion binding;xylene catabolic process;toluene catabolic process;styrene catabolic process;carbazole catabolic process;NAD binding;oxidation-reduction process	729	3.69372	154	1.61444	54	0.00265	4	-4.3497	69.549	0.00479041
Mhippo_Comb_C18335	5080	translation elongation factor G	WP_025747330.1	0.0E0	73.77%	690	Caldicoprobacter oshimai	EC:3.6.1.15	Molecular Function;Molecular Function;Molecular Function;Cellular Component;Biological Process	GO:0003746;GO:0003924;GO:0005525;GO:0005840;GO:0006448	translation elongation factor activity;GTPase activity;GTP binding;ribosome;regulation of translational elongation	169	1.29623	448	2.86642	269	2.03063	6	-4.05333	69.443	0.000958998
Mhippo_Comb_C23792	4162	glycosyl hydrolase family 43	WP_023958973.1;GAE05549.1	5.8E-51	48.00%	350	Paenibacillus sp. JCM 10914		Molecular Function	GO:0016798	hydrolase activity, acting on glycosyl bonds	85	0.59229	87	0.78956	102	0.91915	2	-5.35074	69.442	0.00173688
Mhippo_Comb_C4164	3535	S4 domain	WP_021629990.1;ERI69211.1	1.0E-39	55.56%	243	Clostridium sp. ATCC BAA-442					243	2.34328	245	2.51882	342	2.90014	6	-3.53022	69.436	0.000285311
Mhippo_Comb_C1727	4396	methyl-accepting chemotaxis sensory transducer	WP_029701049.1	9.5E-89	69.08%	359	Clostridium] indolis		Molecular Function;Cellular Component;Biological Process;Biological Process;Cellular Component	GO:0004871;GO:0005886;GO:0006935;GO:0007165;GO:0016021	signal transducer activity;plasma membrane;chemotaxis;signal transduction;integral component of membrane	560	3.23327	262	2.30112	220	1.94917	7	-3.6223	69.398	0.000434352
Mhippo_Comb_C27037	9293	flagellar hook-associated	WP_012061995.1;YP_001318611.1;ABR46952.1	1.9E-81	53.26%	522	Alkaliphilus metalliredigens/Alkaliphilus metalliredigens QYMF		Cellular Component;Biological Process	GO:0009288;GO:0044763	bacterial-type flagellum;single-organism cellular process	703	2.48142	187	0.73464	245	1.02449	7	-4.70226	69.347	0.000663747
Mhippo_Comb_C115017	3067	site-specific recombinase	WP_004063481.1;EMZ26160.1	3.3E-145	63.55%	546	Eubacterium plexicaudatum/Eubacterium plexicaudatum ASF492		Molecular Function;Molecular Function;Biological Process	GO:0000150;GO:0003677;GO:0006310	recombinase activity;DNA binding;DNA recombination	38	-0.12872	65	0.80943	38	-0.0649	1	-5.9103	69.337	0.00487259
Mhippo_Comb_C23218	4145	NAD-dependent epimerase	KGG80796.1	3.1E-75	64.86%	296	Caloranaerobacter azorensis H53214	EC:2.7.1.23;EC:5.1.3.2	Molecular Function;Molecular Function;Molecular Function;Biological Process;Biological Process;Biological Process;Biological Process;Biological Process;Molecular Function	GO:0003951;GO:0003978;GO:0005524;GO:0006012;GO:0006769;GO:0009225;GO:0016310;GO:0046497;GO:0050662	NAD+ kinase activity;UDP-glucose 4-epimerase activity;ATP binding;galactose metabolic process;nicotinamide metabolic process;nucleotide-sugar metabolic process;phosphorylation;nicotinate nucleotide metabolic process;coenzyme binding	145	1.36872	235	2.22903	176	1.71206	4	-4.34484	69.299	0.000865302
Mhippo_Comb_C6662	4240	ABC transporter permease	EHI57252.1;WP_006782349.1	0.0E0	82.09%	603	Clostridium] hathewayi/Clostridium] hathewayi WAL-18680		Cellular Component;Biological Process;Cellular Component	GO:0005886;GO:0006810;GO:0016021	plasma membrane;transport;integral component of membrane	236	2.03876	368	2.84339	233	2.08412	6	-3.79257	69.293	0.000382244
Mhippo_Comb_C2329	2543	ig domain group 2 domain	WP_008773723.1;EEY82643.1	2.0E-18	74.12%	85	Bacteroides sp. 2_1_33B		Biological Process;Cellular Component;Molecular Function	GO:0000272;GO:0016021;GO:0030246	polysaccharide catabolic process;integral component of membrane;carbohydrate binding	237	2.78239	214	2.79882	118	1.84011	4	-3.64	69.251	0.000859327
Mhippo_Comb_C72129	2512	stage V sporulation D	CDE47957.1;WP_022446332.1	7.1E-103	70.62%	320	Faecalibacterium sp. CAG:74		Cellular Component;Molecular Function	GO:0016020;GO:0016757	membrane;transferase activity, transferring glycosyl groups	190	2.4812	254	3.06374	124	1.92936	4	-3.6223	69.249	0.000968649
Mhippo_Comb_C30800	1116	elongation factor P	YP_007221263.1;AGA69867.1;WP_015262838.1	6.8E-87	85.95%	185	Desulfitobacterium dichloroeliminans LMG P-21439/Desulfitobacterium dichloroeliminans		Molecular Function;Cellular Component;Biological Process	GO:0003746;GO:0005840;GO:0006448	translation elongation factor activity;ribosome;regulation of translational elongation	77	2.34863	96	2.83051	101	2.80387	2	-3.4518	69.205	0.00188036
Mhippo_Comb_C5736	732	---NA---										78	2.97567	46	2.37754	26	1.45452	1	-3.84338	69.196	0.00496137
Mhippo_Comb_C63508	4507	dNA primase	CDB43296.1;WP_022190591.1	0.0E0	74.18%	577	Firmicutes bacterium CAG:240	EC:2.7.7.6	Molecular Function;Biological Process;Molecular Function;Molecular Function;Molecular Function;Cellular Component;Cellular Component;Cellular Component;Biological Process;Biological Process;Molecular Function;Molecular Function;Biological Process;Cellular Component	GO:0000287;GO:0001123;GO:0003677;GO:0003700;GO:0003896;GO:0005667;GO:0005730;GO:0005737;GO:0006269;GO:0006355;GO:0008270;GO:0016987;GO:0045449;GO:1990077	magnesium ion binding;transcription initiation from bacterial-type RNA polymerase promoter;DNA binding;transcription factor activity, sequence-specific DNA binding;DNA primase activity;transcription factor complex;nucleolus;cytoplasm;DNA replication, synthesis of RNA primer;regulation of transcription, DNA-templated;zinc ion binding;sigma factor activity;regulation of transcription, DNA-templated;primosome complex	242	1.98688	219	2.00651	220	1.91319	5	-4.14371	69.193	0.000373087
Mhippo_Comb_C28201	1583	Hemolysin-type calcium-binding	WP_030154870.1	1.8E-4	76.32%	38	Glycomyces sp. NRRL B-16210					72	1.74744	90	2.23308	115	2.48683	2	-3.95613	69.162	0.00198847
Mhippo_Comb_C19864	6737	peptidase U32	WP_012033100.1;BAF60125.1;YP_001212494.1	0.0E0	74.80%	857	Pelotomaculum thermopropionicum SI/Pelotomaculum thermopropionicum	EC:3.6.1.3;EC:3.6.1.15	Molecular Function;Molecular Function;Biological Process;Biological Process;Molecular Function;Molecular Function;Molecular Function;Biological Process;Biological Process	GO:0004519;GO:0005524;GO:0006298;GO:0006508;GO:0008233;GO:0016887;GO:0030983;GO:0045910;GO:0090305	endonuclease activity;ATP binding;mismatch repair;proteolysis;peptidase activity;ATPase activity;mismatched DNA binding;negative regulation of DNA recombination;nucleic acid phosphodiester bond hydrolysis	216	1.24296	69	-0.23969	50	-0.80425	2	-6.04557	69.162	0.00345573
Mhippo_Comb_C8356	502	Threonine synthase (modular )	WP_002288836.1;EAN09292.1	3.7E-10	63.01%	73	Enterococcus faecium/Enterococcus faecium DO					39	2.51982	53	3.12605	45	2.79009	1	-3.29923	69.128	0.00426296
Mhippo_Comb_C57559	3055	small GTP-binding	WP_016404145.1;CCX36685.1	0.0E0	66.92%	650	Clostridium sp. CAG:1013	EC:3.6.1.15	Molecular Function;Molecular Function;Molecular Function;Cellular Component;Biological Process	GO:0003746;GO:0003924;GO:0005525;GO:0005840;GO:0006448	translation elongation factor activity;GTPase activity;GTP binding;ribosome;regulation of translational elongation	103	1.31551	30	-0.30039	30	-0.40028	1	-5.90464	69.05	0.00570948
Mhippo_Comb_C162345	2260	hydrogenase accessory	WP_025561533.1	5.4E-86	76.74%	215	delta proteobacterium JGI 0000059-K16		Biological Process;Molecular Function	GO:0006461;GO:0016151	protein complex assembly;nickel cation binding	22	-0.47671	52	0.92801	81	1.46752	1	-5.46979	69.041	0.00613439
Mhippo_Comb_C38211	2377	AMMECR1 domain	WP_014806592.1;YP_006443682.1;AFM21357.1	2.0E-116	58.26%	472	Anaerobaculum mobile DSM 13181/Anaerobaculum mobile	EC:1.97.1.4	Molecular Function;Molecular Function;Molecular Function;Molecular Function;Biological Process	GO:0016829;GO:0043365;GO:0046872;GO:0051536;GO:0055114	lyase activity;[formate-C-acetyltransferase]-activating enzyme activity;metal ion binding;iron-sulfur cluster binding;oxidation-reduction process	265	3.04089	125	2.12053	179	2.53867	4	-3.54261	69.037	0.000387076
Mhippo_Comb_C47821	3765	DNA topoisomerase I	WP_033117512.1	0.0E0	83.26%	723	Intestinimonas butyriciproducens	EC:5.99.1;EC:5.99.1.2	Molecular Function;Molecular Function;Molecular Function;Cellular Component;Biological Process	GO:0000287;GO:0003677;GO:0003917;GO:0005694;GO:0006265	magnesium ion binding;DNA binding;DNA topoisomerase type I activity;chromosome;DNA topological change	42	-0.28015	49	0.10595	45	-0.1168	1	-6.20612	69.028	0.00415432
Mhippo_Comb_C10528	975	hypothetical protein Q619_VDC00599G0024	ETI97257.1	3.4E-3	71.43%	35	Veillonella dispar DORA_11					1550	6.87476	1019	6.43335	341	4.75415	18	-0.08702	68.963	0.000571168
Mhippo_Comb_C65886	3748	lysylphosphatidylglycerol synthetase	WP_025746704.1	1.7E-64	60.14%	296	Caldicoprobacter oshimai		Molecular Function;Biological Process	GO:0016491;GO:0055114	oxidoreductase activity;oxidation-reduction process	44	-0.20651	141	1.63732	119	1.29269	2	-5.19959	68.947	0.0035618
Mhippo_Comb_C15013	669	family transcriptional regulator	WP_033116736.1	1.1E-76	88.54%	157	Intestinimonas butyriciproducens					310	5.09623	247	4.93218	260	4.90629	6	-1.12858	68.918	0.000250522
Mhippo_Comb_C34569	649	---NA---										174	4.30683	183	4.5433	185	4.45909	4	-1.66976	68.887	0.000359498
Mhippo_Comb_C1166	767	putative uncharacterized protein	WP_022445585.1;CDE51941.1	1.6E-120	87.11%	225	Faecalibacterium sp. CAG:74					355	5.09456	479	5.69047	277	4.80044	8	-0.91077	68.875	0.000321034
Mhippo_Comb_C6680	982	methanol:corrinoid methyltransferase	WP_009617947.1;EGW39663.1	1.2E-116	73.10%	290	Desulfosporosinus sp. OT	EC:2.1.1.90	Molecular Function;Biological Process;Molecular Function	GO:0016787;GO:0032259;GO:0047152	hydrolase activity;methylation;methanol-5-hydroxybenzimidazolylcobamide Co-methyltransferase activity	1260	6.56559	2610	7.77993	2548	7.64535	45	1.22459	68.865	0.000269487
Mhippo_Comb_C3022	1358	methyl-accepting chemotaxis sensory transducer	WP_029701049.1	4.9E-98	71.06%	349	Clostridium] indolis		Molecular Function;Cellular Component;Biological Process;Biological Process;Cellular Component	GO:0004871;GO:0005886;GO:0006935;GO:0007165;GO:0016021	signal transducer activity;plasma membrane;chemotaxis;signal transduction;integral component of membrane	161	3.12961	28	0.76976	163	3.21124	2	-3.73495	68.839	0.00415214
Mhippo_Comb_C4243	2124	potassium transporter	WP_026394846.1	0.0E0	81.84%	457	Acetobacterium dehalogenans	EC:3.6.1.1	Molecular Function;Molecular Function;Cellular Component;Biological Process;Biological Process;Molecular Function;Biological Process;Molecular Function;Biological Process	GO:0000287;GO:0004427;GO:0005887;GO:0006119;GO:0006814;GO:0009678;GO:0015992;GO:0030955;GO:0055085	magnesium ion binding;inorganic diphosphatase activity;integral component of plasma membrane;oxidative phosphorylation;sodium ion transport;hydrogen-translocating pyrophosphatase activity;proton transport;potassium ion binding;transmembrane transport	216	2.90828	417	4.02101	220	2.99857	6	-2.79529	68.811	0.000504975
Mhippo_Comb_C22257	3804	Listeria Bacterioides repeat	WP_021639708.1;ERI66051.1	9.0E-75	56.11%	483	Clostridium sp. KLE 1755		Cellular Component	GO:0016020	membrane	524	3.34609	754	4.03479	510	3.37083	13	-2.52054	68.805	0.000282219
Mhippo_Comb_C8211	483	hypothetical protein	WP_027955444.1	2.1E-6	65.31%	49	Halobacillus kuroshimensis					566	6.43474	748	7.00069	288	5.52383	11	0.21587	68.778	0.000479345
Mhippo_Comb_C9341	1277	ABC transporter substrate-binding	WP_025747953.1	0.0E0	74.49%	443	Caldicoprobacter oshimai					197	3.50947	71	2.20088	419	4.66204	4	-2.64623	68.769	0.00206185
Mhippo_Comb_C20444	1236	transposase	WP_018212332.1	0.0E0	93.82%	372	Desulfitobacterium hafniense		Molecular Function;Molecular Function;Biological Process	GO:0003677;GO:0004803;GO:0006313	DNA binding;transposase activity;transposition, DNA-mediated	228	3.76739	36	1.26814	89	2.47405	2	-3.59915	68.704	0.00401727
Mhippo_Comb_C37811	510	reverse rubrerythrin-1	WP_008907425.1;CCC57702.1	2.7E-81	84.52%	155	Caloramator australicus/Caloramator australicus RC3	EC:1.11.1.1;EC:1.11.1.7	Molecular Function;Biological Process;Biological Process;Molecular Function;Biological Process;Biological Process	GO:0005506;GO:0006804;GO:0006979;GO:0016692;GO:0055114;GO:0098869	iron ion binding;obsolete peroxidase reaction;response to oxidative stress;NADH peroxidase activity;oxidation-reduction process;cellular oxidant detoxification	149	4.43078	57	3.20821	86	3.70169	2	-2.32204	68.701	0.00210122
Mhippo_Comb_C10394	3485	DNA invertase Pin	WP_033118328.1	0.0E0	84.94%	478	Intestinimonas butyriciproducens		Molecular Function;Molecular Function;Biological Process	GO:0000150;GO:0003677;GO:0006310	recombinase activity;DNA binding;DNA recombination	664	3.81406	44	0.06216	25	-0.85331	2	-5.09463	68.701	0.0168871
Mhippo_Comb_C5640	4232	holliday junction ATP-dependent DNA helicase	WP_021857037.1;CCX71842.1	0.0E0	89.14%	359	Firmicutes bacterium CAG:555	EC:3.6.1.15	Molecular Function;Molecular Function;Cellular Component;Biological Process;Biological Process;Molecular Function;Cellular Component;Biological Process;Biological Process	GO:0003677;GO:0005524;GO:0005657;GO:0006281;GO:0006310;GO:0009378;GO:0009379;GO:0009432;GO:0032508	DNA binding;ATP binding;replication fork;DNA repair;DNA recombination;four-way junction helicase activity;Holliday junction helicase complex;SOS response;DNA duplex unwinding	161	1.48976	224	2.1299	162	1.56251	4	-4.37481	68.698	0.000449345
Mhippo_Comb_C40390	3966	NADH:flavin oxidoreductase	WP_026394371.1	0.0E0	87.15%	638	Acetobacterium dehalogenans		Molecular Function;Molecular Function;Biological Process	GO:0010181;GO:0016491;GO:0055114	FMN binding;oxidoreductase activity;oxidation-reduction process	83	0.62753	166	1.79124	53	0.04423	2	-5.28115	68.696	0.0035779
Mhippo_Comb_C52453	1999	ABC transporter substrate-binding	WP_013781968.1;YP_004464364.1;AEE97542.1	0.0E0	68.70%	508	Mahella australiensis 50-1 BON/Mahella australiensis		Molecular Function;Biological Process	GO:0005215;GO:0006810	transporter activity;transport	168	2.63322	82	1.76216	53	1.03264	2	-4.29275	68.692	0.00264929
Mhippo_Comb_C19776	1500	alkaline phosphatase	WP_003424824.1;EMU55406.1	4.0E-148	63.13%	518	Clostridium butyricum/Clostridium butyricum DKU-01	EC:3.1.3.41;EC:3.1.3.1	Molecular Function;Biological Process;Biological Process;Biological Process;Biological Process	GO:0004035;GO:0016311;GO:0019497;GO:0046486;GO:0046656	alkaline phosphatase activity;dephosphorylation;hexachlorocyclohexane metabolic process;glycerolipid metabolic process;folic acid biosynthetic process	56	1.46257	44	1.27836	37	0.92849	1	-4.87843	68.668	0.00414624
Mhippo_Comb_C10283	556	hypothetical protein	AEX09196.1	2.5E-3	86.96%	23	Pandinus cavimanus					246	5.02954	121	4.1696	196	4.76555	4	-1.44662	68.665	0.00038282
Mhippo_Comb_C6571	751	---NA---										413	5.34329	137	3.91504	103	3.40361	4	-1.88035	68.641	0.00150262
Mhippo_Comb_C31235	1662	bacterial extracellular solute-binding family 5 Middle	AHF24334.1	4.2E-125	55.31%	584	uncultured bacterium Contig17					79	1.81104	25	0.31483	46	1.09464	1	-5.02639	68.588	0.00481534
Mhippo_Comb_C46540	4885	phage capsid	CCZ35661.1;WP_022009210.1	7.4E-84	75.98%	229	Firmicutes bacterium CAG:646					139	1.07076	17	-1.79701	307	2.27773	2	-5.58183	68.545	0.00886259
Mhippo_Comb_C9876	2536	basic membrane	EDS11743.1;WP_006874930.1	3.8E-109	67.18%	387	Clostridiales/Anaerotruncus colihominis DSM 17241		Cellular Component	GO:0005886	plasma membrane	1082	4.97711	1842	5.90839	997	4.92289	28	-0.82867	68.504	0.000280112
Mhippo_Comb_C85666	1882	ABC transporter substrate-binding	AGC68038.1;AGI39069.1;YP_007372648.1;YP_007679087.1;WP_015358728.1	2.7E-100	57.57%	502	Clostridium] stercorarium/Clostridium] stercorarium subsp. stercorarium DSM 8532					122	2.25865	76	1.73955	78	1.67713	2	-4.20573	68.475	0.00177728
Mhippo_Comb_C14744	10595	peptidase M29	WP_021169439.1;EQB26625.1	3.3E-135	68.80%	407	Sporomusa ovata/Sporomusa ovata DSM 2662	EC:3.4.11	Molecular Function;Biological Process	GO:0004177;GO:0006508	aminopeptidase activity;proteolysis	647	2.17249	805	2.65142	710	2.37036	16	-3.69878	68.444	0.000196062
Mhippo_Comb_C245	5382	ABC transporter permease	YP_006620466.1;AFQ42595.1;WP_014901517.1	1.2E-163	89.14%	350	Desulfosporosinus meridiei/Desulfosporosinus meridiei DSM 13257		Molecular Function;Cellular Component;Biological Process;Cellular Component	GO:0005215;GO:0005886;GO:0006810;GO:0016021	transporter activity;plasma membrane;transport;integral component of membrane	289	1.98696	411	2.65874	389	2.47948	8	-3.72161	68.435	0.000281966
Mhippo_Comb_C17683	1137	ABC transporter substrate-binding	WP_025492725.1	6.8E-92	68.77%	301	Lachnospiraceae bacterium VE202-12					140	3.18423	267	4.27935	154	3.38555	4	-2.4787	68.359	0.00108025
Mhippo_Comb_C29992	586	threonyl-tRNA synthetase	WP_014825247.1;YP_006464564.1;AFM39232.1	7.6E-18	89.66%	58	Desulfosporosinus acidiphilus/Desulfosporosinus acidiphilus SJ4	EC:6.1.1.3	Molecular Function;Molecular Function;Cellular Component;Biological Process;Biological Process;Biological Process;Biological Process;Molecular Function	GO:0004829;GO:0005524;GO:0005737;GO:0006435;GO:0006544;GO:0006563;GO:0006566;GO:0046872	threonine-tRNA ligase activity;ATP binding;cytoplasm;threonyl-tRNA aminoacylation;glycine metabolic process;L-serine metabolic process;threonine metabolic process;metal ion binding	151	4.24961	85	3.58431	56	2.88238	2	-2.52244	68.334	0.00237528
Mhippo_Comb_C39926	459	cadherin EGF LAG seven-pass G-type receptor 2	XP_005545241.1	8.7E-2	54.17%	72	Macaca fascicularis					139	4.48255	62	3.48152	666	6.80681	4	-1.17003	68.292	0.00491135
Mhippo_Comb_C11233	4444	F5 8 type C domain	WP_009318898.1;EHL82443.1	0.0E0	52.79%	1076	Tannerella sp. 6_1_58FAA_CT1					189	1.65056	146	1.44186	26	-1.14742	2	-5.44533	68.292	0.00546291
Mhippo_Comb_C14738	2103	2-hydroxy-6-oxo-2,4-heptadienoate hydrolase	WP_010260255.1	2.9E-146	90.48%	252	Treponema primitia	EC:3.7.1.9	Cellular Component;Molecular Function;Molecular Function;Biological Process;Biological Process;Biological Process;Biological Process;Biological Process;Biological Process	GO:0016021;GO:0016829;GO:0018775;GO:0018874;GO:0019261;GO:0042184;GO:0042203;GO:0042207;GO:0046232	integral component of membrane;lyase activity;2-hydroxymuconate-semialdehyde hydrolase activity;benzoate metabolic process;1,4-dichlorobenzene catabolic process;xylene catabolic process;toluene catabolic process;styrene catabolic process;carbazole catabolic process	216	2.92262	294	3.53111	305	3.48421	6	-2.78095	68.289	0.000328946
Mhippo_Comb_C26642	5928	inosine-5 -monophosphate dehydrogenase	AIS51760.1	0.0E0	86.87%	419	Thermoanaerobacter kivui	EC:1.1.1.205	Molecular Function;Molecular Function;Biological Process;Biological Process;Cellular Component;Molecular Function;Biological Process	GO:0000166;GO:0003938;GO:0006144;GO:0006177;GO:0042720;GO:0046872;GO:0055114	nucleotide binding;IMP dehydrogenase activity;purine nucleobase metabolic process;GMP biosynthetic process;mitochondrial inner membrane peptidase complex;metal ion binding;oxidation-reduction process	122	0.60337	288	2.00627	163	1.08518	4	-4.86101	68.243	0.00131157
Mhippo_Comb_C31441	2095	mandelate racemase	EJY54967.1;WP_006447798.1	0.0E0	84.00%	450	Alicyclobacillus hesperidum/Alicyclobacillus hesperidum URH17-3-68		Molecular Function;Biological Process;Molecular Function	GO:0003824;GO:0008152;GO:0046872	catalytic activity;metabolic process;metal ion binding	92	1.69679	134	2.40303	58	1.09503	2	-4.36042	68.215	0.00273809
Mhippo_Comb_C35371	3509	elongation factor Tu	CDC30406.1;CDD62236.1;WP_022254789.1	0.0E0	92.81%	320	Clostridium sp. CAG:505/Firmicutes bacterium CAG:466/Firmicutes	EC:3.6.1.15	Molecular Function;Molecular Function;Molecular Function;Cellular Component;Biological Process	GO:0003746;GO:0003924;GO:0005525;GO:0005840;GO:0006448	translation elongation factor activity;GTPase activity;GTP binding;ribosome;regulation of translational elongation	151	1.66752	477	3.49067	155	1.76906	5	-3.7826	68.199	0.00149682
Mhippo_Comb_C65174	1668	response regulator [	WP_006874780.1;EDS11593.1	5.0E-122	77.29%	295	Anaerotruncus colihominis/Anaerotruncus colihominis DSM 17241		Biological Process;Molecular Function;Cellular Component;Biological Process	GO:0000160;GO:0004871;GO:0005622;GO:0006935	phosphorelay signal transduction system;signal transducer activity;intracellular;chemotaxis	147	2.70173	201	3.31682	193	3.15833	4	-3.03159	68.145	0.000433338
Mhippo_Comb_C5320	7311	ATPase AAA-2 domain	WP_025748553.1	0.0E0	79.95%	813	Caldicoprobacter oshimai		Molecular Function;Biological Process;Molecular Function	GO:0005524;GO:0006508;GO:0008233	ATP binding;proteolysis;peptidase activity	777	2.97188	315	1.83303	629	2.73084	12	-3.57857	68.142	0.000241115
Mhippo_Comb_C7851	586	N-acetylmuramoyl-L-alanine amidase	WP_028508055.1	5.1E-39	69.57%	138	Ruminococcaceae bacterium AB4001	EC:3.5.1.4;EC:3.5.1.28	Molecular Function;Biological Process;Biological Process;Biological Process;Biological Process;Molecular Function;Biological Process;Biological Process;Cellular Component;Biological Process;Biological Process	GO:0004040;GO:0006525;GO:0006558;GO:0006560;GO:0006568;GO:0008745;GO:0009252;GO:0009253;GO:0016021;GO:0018874;GO:0042207	amidase activity;arginine metabolic process;L-phenylalanine metabolic process;proline metabolic process;tryptophan metabolic process;N-acetylmuramoyl-L-alanine amidase activity;peptidoglycan biosynthetic process;peptidoglycan catabolic process;integral component of membrane;benzoate metabolic process;styrene catabolic process	410	5.69069	1308	7.52806	680	6.48442	16	0.47756	68.127	0.0006342
Mhippo_Comb_C13278	2112	ABC transporter substrate-binding	EXG84252.1	1.3E-109	63.73%	397	Clostridium sp. ASBs410		Molecular Function;Cellular Component;Biological Process;Cellular Component	GO:0005215;GO:0005886;GO:0008643;GO:0016021	transporter activity;plasma membrane;carbohydrate transport;integral component of membrane	185	2.69295	462	4.17703	225	3.03917	6	-2.78711	68.127	0.00102659
Mhippo_Comb_C18978	1341	transposase	WP_006873549.1;EDS13116.1	1.1E-74	66.40%	253	Clostridiales/Anaerotruncus colihominis DSM 17241		Molecular Function;Biological Process	GO:0003676;GO:0015074	nucleic acid binding;DNA integration	48	1.40183	43	1.40684	43	1.30695	1	-4.71678	68.056	0.00415732
Mhippo_Comb_C19393	2368	ABC transporter substrate-binding	WP_014826208.1;AFM40201.1;YP_006465533.1	1.5E-102	61.90%	399	Desulfosporosinus acidiphilus/Desulfosporosinus acidiphilus SJ4		Biological Process	GO:0006865	amino acid transport	164	2.35406	485	4.08206	241	2.97322	6	-2.95217	68.054	0.00118681
Mhippo_Comb_C78410	601	---NA---										94	3.52933	74	3.34791	102	3.71099	2	-2.5589	68.04	0.00175578
Mhippo_Comb_C26415	350	---NA---										642	7.08118	326	6.26719	423	6.54308	10	0.54303	67.999	0.000221928
Mhippo_Comb_C1009	1136	copper amine oxidase domain-containing	EFU43057.1;WP_006207861.1	6.6E-7	62.35%	85	Paenibacillus vortex/Paenibacillus vortex V453					239	3.95708	697	5.66494	272	4.2075	8	-1.47743	67.99	0.00109476
Mhippo_Comb_C45649	3849	flagellar biosynthesis	YP_004309343.1;WP_013657438.1;ADZ84145.1	0.0E0	79.27%	545	Cellulosilyticum lentocellum/Clostridium lentocellum DSM 5427		Biological Process;Cellular Component;Biological Process	GO:0009306;GO:0016021;GO:0044780	protein secretion;integral component of membrane;bacterial-type flagellum assembly	109	1.06388	181	1.95925	121	1.27838	3	-4.65299	67.969	0.000962593
Mhippo_Comb_C6718	13868	pyruvate flavodoxin ferredoxin oxidoreductase domain	YP_003640428.1;WP_013120541.1;ADG82527.1	9.1E-145	79.60%	348	Thermincola potens/Thermincola potens JR	EC:1.2.7.7;EC:1.2.7.3	Biological Process;Molecular Function;Molecular Function	GO:0019643;GO:0043807;GO:0047553	reductive tricarboxylic acid cycle;3-methyl-2-oxobutanoate dehydrogenase (ferredoxin) activity;2-oxoglutarate synthase activity	772	2.03895	1788	3.41433	884	2.29821	24	-3.50219	67.932	0.000429516
Mhippo_Comb_C16440	11068	Phage capsid and scaffold	CCX56870.1;WP_021840063.1	0.0E0	85.62%	473	Veillonella sp. CAG:933					899	2.58403	1134	3.08277	918	2.67802	22	-3.30236	67.835	0.000190905
Mhippo_Comb_C2986	1276	queuine tRNA-ribosyltransferase	WP_022446232.1;CDE47777.1	2.1E-119	81.70%	235	Faecalibacterium sp. CAG:74	EC:2.4.2.29	Biological Process;Molecular Function;Biological Process;Molecular Function	GO:0006400;GO:0008479;GO:0008616;GO:0046872	tRNA modification;queuine tRNA-ribosyltransferase activity;queuosine biosynthetic process;metal ion binding	1088	5.97601	358	4.53608	619	5.22616	14	-0.83774	67.828	0.000286034
Mhippo_Comb_C58178	1461	hypothetical protein	WP_005396920.1;EHR36005.1	2.7E-4	52.44%	164	Helcococcus kunzii/Helcococcus kunzii ATCC 51366					130	2.71559	212	3.58485	204	3.42947	4	-2.84042	67.824	0.00090449
Mhippo_Comb_C21053	3802	aTPase AAA-2 domain	WP_016412921.1;CCX45486.1	0.0E0	76.59%	816	Firmicutes bacterium CAG:103		Molecular Function;Biological Process;Molecular Function	GO:0005524;GO:0006508;GO:0008233	ATP binding;proteolysis;peptidase activity	457	3.14947	381	3.05078	257	2.38286	8	-3.22023	67.708	0.00027195
Mhippo_Comb_C46535	1816	Sel1 repeat	WP_021893319.1;CCY00808.1	4.7E-83	77.27%	198	Clostridium bolteae CAG:59					70	1.5087	86	1.96939	116	2.30121	2	-4.15423	67.68	0.00210836
Mhippo_Comb_C11413	3861	sugar ABC transporter permease	EHL70494.1;WP_009323764.1	3.4E-102	74.01%	304	Subdoligranulum sp. 4_3_54A2FAA		Cellular Component;Biological Process;Cellular Component	GO:0005886;GO:0008643;GO:0016021	plasma membrane;carbohydrate transport;integral component of membrane	493	3.23665	438	3.2297	402	3.00607	10	-2.92051	67.554	0.000203375
Mhippo_Comb_C68916	4698	Fis family transcriptional regulator	WP_012032850.1;BAF59871.1;YP_001212240.1	0.0E0	81.36%	440	Pelotomaculum thermopropionicum SI/Pelotomaculum thermopropionicum		Molecular Function;Molecular Function;Biological Process	GO:0003677;GO:0005524;GO:0006260	DNA binding;ATP binding;DNA replication	131	1.04156	93	0.711	57	-0.09516	2	-5.52551	67.554	0.00228029
Mhippo_Comb_C24259	3804	argininosuccinate lyase	A4J174.1;ABO48827.1;WP_011876665.1;YP_001111652.1	0.0E0	79.82%	456	Desulfotomaculum reducens MI-1/Desulfotomaculum reducens	EC:4.3.2.1	Molecular Function;Molecular Function;Molecular Function;Cellular Component;Biological Process;Biological Process;Biological Process;Biological Process;Biological Process	GO:0003677;GO:0004056;GO:0004803;GO:0005737;GO:0006313;GO:0006522;GO:0006531;GO:0006560;GO:0042450	DNA binding;argininosuccinate lyase activity;transposase activity;cytoplasm;transposition, DNA-mediated;alanine metabolic process;aspartate metabolic process;proline metabolic process;arginine biosynthetic process via ornithine	362	2.81251	203	2.14171	405	3.03826	7	-3.41363	67.545	0.000355194
Mhippo_Comb_C44090	2402	thioredoxin	EGB14565.1;WP_014321993.1;YP_005167369.1	0.0E0	76.99%	478	Desulfovibrio desulfuricans/Desulfovibrio desulfuricans ND132		Cellular Component;Molecular Function;Biological Process	GO:0005623;GO:0016740;GO:0045454	cell;transferase activity;cell redox homeostasis	319	3.29336	369	3.66713	735	4.56136	10	-2.23578	67.48	0.00037362
Mhippo_Comb_C29242	581	---NA---										196	4.63828	42	2.5796	84	3.4797	2	-2.51008	67.458	0.00332862
Mhippo_Comb_C97002	6135	phosphorylase	CDC26168.1;WP_022255545.1	0.0E0	85.69%	657	Firmicutes bacterium CAG:466	EC:2.4.1.1	Biological Process;Molecular Function;Molecular Function	GO:0005975;GO:0008184;GO:0030170	carbohydrate metabolic process;glycogen phosphorylase activity;pyridoxal phosphate binding	77	-0.1101	123	0.72934	73	-0.12324	2	-5.91053	67.455	0.00246077
Mhippo_Comb_C38853	2904	degV family	EDM97777.1;WP_006574728.1	9.9E-127	70.96%	334	Pseudoflavonifractor capillosus ATCC 29799/Pseudoflavonifractor capillosus					93	1.2413	94	1.42044	79	1.06974	2	-4.83151	67.43	0.00188036
Mhippo_Comb_C91464	3515	cell wall surface repeat-containing	WP_018886492.1	1.4E-66	46.44%	661	Paenibacillus massiliensis		Molecular Function;Cellular Component	GO:0005488;GO:0016020	binding;membrane	60	0.33355	100	1.23422	115	1.33596	2	-5.10699	67.41	0.00246088
Mhippo_Comb_C5867	3599	aldehyde oxidoreductase	WP_026394367.1	0.0E0	82.47%	941	Acetobacterium dehalogenans	EC:1.2.99.7	Biological Process;Molecular Function;Molecular Function;Molecular Function;Molecular Function;Biological Process	GO:0006118;GO:0009055;GO:0033727;GO:0046872;GO:0051537;GO:0055114	obsolete electron transport;electron carrier activity;aldehyde dehydrogenase (FAD-independent) activity;metal ion binding;2 iron, 2 sulfur cluster binding;oxidation-reduction process	498	3.35259	393	3.17468	440	3.23776	10	-2.81914	67.375	0.000193756
Mhippo_Comb_C29396	5006	cell wall anchor	YP_006595820.1;AFQ09618.1;WP_014893399.1	3.1E-31	37.08%	1475	Bacillus cereus/Bacillus cereus FRI-35					177	1.38413	192	1.66519	162	1.32019	4	-4.61713	67.351	0.000390894
Mhippo_Comb_C14660	5513	transposase (25)	ETE96196.1;ETE96199.1;WP_021727481.1	4.1E-96	64.30%	381	Bacillus thuringiensis/Bacillus thuringiensis serovar aizawai str. Hu4-2/Bacillus thuringiensis serovar aizawai str. Leapi01		Molecular Function;Molecular Function;Biological Process	GO:0003676;GO:0005524;GO:0015074	nucleic acid binding;ATP binding;DNA integration	581	2.95974	233	1.80524	634	3.1495	10	-3.43438	67.299	0.00032996
Mhippo_Comb_C27191	2400	phosphoglucomutase phosphomannomutase alpha beta alpha domain I	EEU01619.1;YP_005687512.1;EIC06197.1;EIC11462.1;EFB39597.1;ADU74061.1;WP_003517493.1	1.1E-130	67.29%	428	Ruminiclostridium thermocellum/Ruminiclostridium thermocellum DSM 1313/Ruminiclostridium thermocellum JW20/Ruminiclostridium thermocellum YS/Ruminiclostridium thermocellum DSM 2360/Ruminiclostridium thermocellum AD2	EC:5.4.2.2;EC:5.4.2.8	Molecular Function;Molecular Function;Molecular Function;Biological Process;Biological Process;Biological Process;Biological Process;Biological Process;Biological Process;Biological Process;Biological Process;Biological Process	GO:0000287;GO:0004614;GO:0004615;GO:0005982;GO:0005985;GO:0006000;GO:0006012;GO:0006013;GO:0006094;GO:0006096;GO:0006098;GO:0019872	magnesium ion binding;phosphoglucomutase activity;phosphomannomutase activity;starch metabolic process;sucrose metabolic process;fructose metabolic process;galactose metabolic process;mannose metabolic process;gluconeogenesis;glycolytic process;pentose-phosphate shunt;streptomycin biosynthetic process	101	1.63536	66	1.18525	103	1.72746	2	-4.5565	67.299	0.00184002
Mhippo_Comb_C11436	11189	pyruvate kinase	WP_024831957.1	0.0E0	75.61%	578	Clostridium] josui	EC:2.7.1.40	Molecular Function;Molecular Function;Biological Process;Biological Process;Biological Process;Biological Process;Molecular Function;Molecular Function	GO:0000287;GO:0004743;GO:0006094;GO:0006096;GO:0006144;GO:0015976;GO:0016301;GO:0030955	magnesium ion binding;pyruvate kinase activity;gluconeogenesis;glycolytic process;purine nucleobase metabolic process;carbon utilization;kinase activity;potassium ion binding	1156	2.9311	2893	4.41823	1100	2.92328	35	-2.64819	67.293	0.000566081
Mhippo_Comb_C42375	652	HEPN domain	WP_022517058.1;CDF46118.1	5.5E-29	67.21%	122	Roseburia sp. CAG:100					83	3.23228	156	4.30635	53	2.64897	2	-2.67641	67.287	0.00351856
Mhippo_Comb_C63401	2263	serine-type D-Ala-D-Ala carboxypeptidase	WP_022248279.1;CDC19833.1	7.8E-142	74.51%	357	Eubacterium sp. CAG:274	EC:3.4.21;EC:3.4.16;EC:3.4.16.4	Biological Process;Molecular Function	GO:0006508;GO:0009002	proteolysis;serine-type D-Ala-D-Ala carboxypeptidase activity	153	2.31933	256	3.22565	140	2.25504	4	-3.4717	67.261	0.00105643
Mhippo_Comb_C14572	1862	cell surface	WP_031475207.1	2.7E-10	43.83%	308	Eubacterium desmolans					132	2.38772	59	1.38968	11	-1.13342	1	-5.19032	67.258	0.00998432
Mhippo_Comb_C24562	3706	transposase family	EMZ20592.1;WP_004054308.1	2.4E-118	67.68%	393	Eubacterium plexicaudatum/Eubacterium plexicaudatum ASF492		Molecular Function;Molecular Function;Biological Process;Cellular Component	GO:0003677;GO:0004803;GO:0006313;GO:0016021	DNA binding;transposase activity;transposition, DNA-mediated;integral component of membrane	158	1.6541	356	2.98976	328	2.77169	6	-3.59837	67.191	0.000558544
Mhippo_Comb_C5435	4424	flagellar hook-associated	WP_029502246.1	4.4E-92	51.67%	660	Lachnoclostridium phytofermentans					134	1.16092	134	1.32463	38	-0.59343	2	-5.43882	67.159	0.00369498
Mhippo_Comb_C82068	4754	fimbrial isopeptide formation D2 domain-containing	WP_027292321.1	2.6E-46	47.38%	553	Robinsoniella sp. KNHs210					50	-0.36511	55	-0.06389	31	-0.99095	1	-6.54261	67.148	0.00490595
Mhippo_Comb_C35078	681	---NA---										791	6.42199	597	6.17975	495	5.80955	14	0.06816	67.132	0.000194683
Mhippo_Comb_C32526	2382	fibronectin type III domain	WP_027451041.1	2.5E-14	57.14%	126	Prevotella brevis					280	3.11729	360	3.64357	432	3.80671	8	-2.54564	67.096	0.000288287
Mhippo_Comb_C21203	6588	hypothetical protein	WP_025699461.1	0.0E0	88.94%	452	Paenibacillus forsythiae					66	-0.43527	139	0.80299	74	-0.20639	2	-6.01331	67.046	0.00298937
Mhippo_Comb_C34852	1836	TPP-dependent acetoin dehydrogenase E1 subunit beta	YP_005270565.1;AFA49676.1;WP_014357273.1	1.9E-37	70.21%	141	Acetobacterium woodii/Acetobacterium woodii DSM 1030	EC:1.2.4.4;EC:1.2.4.1	Molecular Function;Molecular Function;Biological Process;Biological Process;Biological Process;Biological Process;Biological Process;Biological Process;Biological Process;Biological Process;Cellular Component;Cellular Component;Biological Process	GO:0003863;GO:0004739;GO:0006094;GO:0006096;GO:0006550;GO:0006552;GO:0006574;GO:0009097;GO:0009098;GO:0009099;GO:0017086;GO:0045254;GO:0055114	3-methyl-2-oxobutanoate dehydrogenase (2-methylpropanoyl-transferring) activity;pyruvate dehydrogenase (acetyl-transferring) activity;gluconeogenesis;glycolytic process;isoleucine catabolic process;leucine catabolic process;valine catabolic process;isoleucine biosynthetic process;leucine biosynthetic process;valine biosynthetic process;3-methyl-2-oxobutanoate dehydrogenase (lipoamide) complex;pyruvate dehydrogenase complex;oxidation-reduction process	111	2.15803	65	1.54969	94	1.98202	2	-4.17003	67.024	0.00184897
Mhippo_Comb_C68795	3176	anti-sigma F factor	WP_022446990.1;CDE49743.1	2.0E-42	73.24%	142	Faecalibacterium sp. CAG:74	EC:2.7.11	Molecular Function;Molecular Function;Biological Process;Biological Process;Molecular Function;Biological Process;Biological Process;Biological Process;Biological Process	GO:0004674;GO:0005524;GO:0006468;GO:0009069;GO:0016989;GO:0030435;GO:0030436;GO:0045449;GO:0045892	protein serine/threonine kinase activity;ATP binding;protein phosphorylation;serine family amino acid metabolic process;sigma factor antagonist activity;sporulation resulting in formation of a cellular spore;asexual sporulation;regulation of transcription, DNA-templated;negative regulation of transcription, DNA-templated	78	0.85837	86	1.16294	101	1.295	2	-4.96068	67.001	0.00194936
Mhippo_Comb_C45238	3354	transposase	WP_026394224.1	7.8E-82	55.19%	482	Acetobacterium dehalogenans		Molecular Function;Molecular Function;Biological Process;Cellular Component	GO:0003677;GO:0004803;GO:0006313;GO:0016021	DNA binding;transposase activity;transposition, DNA-mediated;integral component of membrane	145	1.67421	64	0.65801	73	0.74794	2	-5.03935	66.998	0.00217845
Mhippo_Comb_C69436	5576	phosphohydrolase	YP_007940758.1;AGK97081.1;WP_015615387.1	7.8E-119	55.51%	681	Clostridium pasteurianum/Clostridium pasteurianum BC1		Cellular Component	GO:0016020	membrane	163	1.10968	85	0.33405	165	1.19109	3	-5.18774	66.996	0.000797266
Mhippo_Comb_C5539	4661	2 family	WP_022445349.1;CDE51517.1	0.0E0	78.02%	787	Faecalibacterium sp. CAG:74	EC:3.6.1.3;EC:3.6.1.15	Molecular Function;Molecular Function;Biological Process;Molecular Function;Molecular Function;Biological Process;Biological Process	GO:0004519;GO:0005524;GO:0006298;GO:0016887;GO:0030983;GO:0045910;GO:0090305	endonuclease activity;ATP binding;mismatch repair;ATPase activity;mismatched DNA binding;negative regulation of DNA recombination;nucleic acid phosphodiester bond hydrolysis	315	2.31875	86	0.60951	200	1.72721	4	-4.51411	66.992	0.00112388
Mhippo_Comb_C26820	494	aBC-type oligopeptide transport system periplasmic component	WP_016286109.1;EOS26324.1	5.5E-43	66.26%	163	Lachnospiraceae bacterium 3-1		Cellular Component;Biological Process	GO:0043190;GO:0055085	ATP-binding cassette (ABC) transporter complex;transmembrane transport	58	3.11558	81	3.76116	18	1.49134	1	-3.27605	66.968	0.0073345
Mhippo_Comb_C9546	521	copper amine oxidase domain-containing	AIQ77021.1;ETT59530.1	3.5E-10	58.70%	92	Paenibacillus sp. FSL H8-237/Paenibacillus odorifer					63	3.1581	76	3.59246	141	4.38419	2	-2.35282	66.922	0.00260481
Mhippo_Comb_C5189	2704	heme ABC transporter ATP-binding	KGF09444.1	0.0E0	85.60%	507	Clostridiales bacterium S5-A14a	EC:3.6.1.3;EC:3.6.1.15	Molecular Function;Molecular Function	GO:0005524;GO:0016887	ATP binding;ATPase activity	998	4.76798	709	4.43844	327	3.22205	14	-1.92121	66.904	0.000387566
Mhippo_Comb_C2172	10157	aBC transporter related	WP_022282107.1;CDC61324.1	1.9E-159	65.98%	579	Clostridium sp. CAG:448		Molecular Function;Molecular Function;Molecular Function	GO:0003824;GO:0046872;GO:0051539	catalytic activity;metal ion binding;4 iron, 4 sulfur cluster binding	929	2.75531	122	-0.00978	743	2.49681	10	-4.31594	66.874	0.00139002
Mhippo_Comb_C3013	2815	stage II sporulation E	YP_001039073.1;WP_003512814.1;CDG37145.1;ADU73362.1;EIC04249.1;EIC10840.1;ABN53880.1;EFB37759.1;YP_005686813.1;EEU02955.1	4.1E-78	46.38%	774	Ruminiclostridium thermocellum/Ruminiclostridium thermocellum DSM 1313/Ruminiclostridium thermocellum JW20/Ruminiclostridium thermocellum BC1/Ruminiclostridium thermocellum ATCC 27405/Ruminiclostridium thermocellum YS/Ruminiclostridium thermocellum DSM 2360/Ruminiclostridium thermocellum AD2		Molecular Function	GO:0003824	catalytic activity	95	1.3169	191	2.48818	37	0.02032	2	-4.7866	66.798	0.00526776
Mhippo_Comb_C761	1233	---NA---										69	2.04653	86	2.52798	113	2.822	2	-3.59564	66.77	0.0021745
Mhippo_Comb_C83747	659	addiction module family	WP_009656465.1;EJO22248.1	1.6E-40	81.32%	91	Selenomonas sp. FOBRC6					107	3.5833	87	3.44848	72	3.07557	2	-2.69182	66.761	0.00192505
Mhippo_Comb_C20302	1073	cell shape determining Mrl family	YP_007678215.1;WP_015357814.1;AGI38197.1;YP_007371727.1;AGC67117.1	4.2E-136	80.25%	314	Clostridium] stercorarium/Clostridium] stercorarium subsp. stercorarium DSM 8532		Biological Process	GO:0000902	cell morphogenesis	96	2.72349	109	3.07042	64	2.20235	2	-3.39512	66.742	0.00225687
Mhippo_Comb_C29164	1173	stage IV sporulation A	CCX42190.1;WP_016409628.1	2.4E-160	76.92%	377	Clostridium sp. CAG:1024	EC:3.6.1.3;EC:3.6.1.15	Molecular Function;Cellular Component;Molecular Function;Biological Process	GO:0005524;GO:0005737;GO:0016887;GO:0030435	ATP binding;cytoplasm;ATPase activity;sporulation resulting in formation of a cellular spore	94	2.56457	80	2.49561	89	2.54953	2	-3.52367	66.728	0.00181653
Mhippo_Comb_C7487	410	transposase	CDC38174.1;WP_022264085.1	5.7E-4	76.32%	38	Clostridium sp. CAG:352					749	7.07531	33	2.73459	216	5.34519	4	-1.00716	66.664	0.00628451
Mhippo_Comb_C7857	1815	aldo keto reductase	YP_004264522.1;ADY54521.1;WP_013623392.1	9.8E-172	76.36%	385	Syntrophobotulus glycolicus DSM 8271/Syntrophobotulus glycolicus		Molecular Function;Molecular Function;Biological Process	GO:0016491;GO:0051536;GO:0055114	oxidoreductase activity;iron-sulfur cluster binding;oxidation-reduction process	449	4.19078	1005	5.5169	755	5.00436	16	-1.15344	66.6	0.00039057
Mhippo_Comb_C946	3975	kynureninase	WP_024028839.1;ETI68314.1	0.0E0	81.60%	424	Bacillus vireti/Bacillus vireti LMG 21834	EC:3.7.1.3	Cellular Component;Biological Process;Biological Process;Molecular Function;Molecular Function;Biological Process;Biological Process;Biological Process	GO:0005737;GO:0006569;GO:0019805;GO:0030170;GO:0030429;GO:0034354;GO:0043420;GO:0097053	cytoplasm;tryptophan catabolic process;quinolinate biosynthetic process;pyridoxal phosphate binding;kynureninase activity;'de novo' NAD biosynthetic process from tryptophan;anthranilate metabolic process;L-kynurenine catabolic process	2013	5.22436	884	4.20084	645	3.6462	24	-1.69946	66.56	0.000332958
Mhippo_Comb_C79900	3030	serine hydroxymethyltransferase	WP_026319964.1	0.0E0	80.64%	408	Bacillus fordii	EC:2.1.2.1	Molecular Function;Cellular Component;Molecular Function;Biological Process;Molecular Function;Biological Process;Biological Process	GO:0004372;GO:0005737;GO:0008168;GO:0019264;GO:0030170;GO:0032259;GO:0035999	glycine hydroxymethyltransferase activity;cytoplasm;methyltransferase activity;glycine biosynthetic process from serine;pyridoxal phosphate binding;methylation;tetrahydrofolate interconversion	64	0.64086	133	1.85985	78	0.99008	2	-4.89279	66.55	0.00292099
Mhippo_Comb_C24084	3302	NADH dehydrogenase	WP_025645512.1	0.0E0	83.42%	591	Clostridiales	EC:1.6.99.5;EC:1.6.99.3;EC:1.6.5.3	Biological Process;Biological Process;Biological Process;Molecular Function;Molecular Function;Biological Process;Molecular Function;Molecular Function	GO:0006120;GO:0006744;GO:0006814;GO:0008137;GO:0010181;GO:0015992;GO:0046872;GO:0051539	mitochondrial electron transport, NADH to ubiquinone;ubiquinone biosynthetic process;sodium ion transport;NADH dehydrogenase (ubiquinone) activity;FMN binding;proton transport;metal ion binding;4 iron, 4 sulfur cluster binding	104	1.21728	218	2.44873	234	2.45102	4	-4.01681	66.524	0.00122056
Mhippo_Comb_C5854	1541	family	ERK29347.1;WP_021803361.1	4.2E-99	73.72%	274	Clostridium intestinale URNW/Clostridium intestinale		Molecular Function	GO:0008289	lipid binding	270	3.69313	93	2.31918	211	3.40123	4	-2.91733	66.495	0.000958287
Mhippo_Comb_C9544	814	sugar ABC transporter substrate-binding	WP_002704122.1;EIC01892.1	4.1E-159	90.41%	271	Treponema saccharophilum DSM 2985/Treponema saccharophilum					232	4.39506	166	4.07583	58	2.45888	3	-2.41161	66.48	0.00158416
Mhippo_Comb_C1590	1598	ABC transporter substrate-binding	WP_009325659.1;EHL65157.1	1.7E-115	63.83%	423	Subdoligranulum sp. 4_3_54A2FAA		Molecular Function;Biological Process	GO:0005215;GO:0006810	transporter activity;transport	328	3.92146	42	1.11994	48	1.21269	2	-3.96973	66.46	0.00724552
Mhippo_Comb_C5453	808	penicillin-binding 1A family	CCX41842.1;WP_016409280.1	3.1E-41	68.00%	150	Clostridium sp. CAG:1024	EC:2.4.1.129	Molecular Function;Molecular Function;Biological Process;Cellular Component;Cellular Component;Molecular Function	GO:0008658;GO:0008955;GO:0009252;GO:0009274;GO:0016021;GO:0016787	penicillin binding;peptidoglycan glycosyltransferase activity;peptidoglycan biosynthetic process;peptidoglycan-based cell wall;integral component of membrane;hydrolase activity	94	3.10234	79	3.01524	89	3.0873	2	-2.98589	66.449	0.0018274
Mhippo_Comb_C8105	2263	RNA-dependent RNA polymerase	AGW51768.1	1.2E-7	40.89%	247	uncultured virus					652	4.41067	12	-1.18938	285	3.28058	3	-3.88674	66.442	0.00944108
Mhippo_Comb_C20468	1725	flagellin and related hook-associated s	KGN03425.1	1.1E-55	47.20%	553	Clostridium novyi A str. 4570					42	0.8459	304	3.86522	413	4.2074	4	-3.08006	66.39	0.00453989
Mhippo_Comb_C11874	539	flagellar hook	CCQ20044.1;WP_015454318.1;CCQ23176.1;YP_007602958.1;YP_007606090.1	4.8E-4	67.27%	55	Listeria monocytogenes/Listeria monocytogenes N53-1		Cellular Component;Cellular Component;Biological Process	GO:0009424;GO:0009425;GO:0071978	bacterial-type flagellum hook;bacterial-type flagellum basal body;bacterial-type flagellum-dependent swarming motility	99	3.76118	16	1.29553	52	2.89608	1	-3.40182	66.383	0.00691804
Mhippo_Comb_C16847	1923	stage IV sporulation B	WP_004036262.1;EMZ13727.1	4.7E-127	69.02%	410	Clostridium sp. ASF356		Cellular Component;Molecular Function	GO:0016021;GO:0016787	integral component of membrane;hydrolase activity	82	1.65437	103	2.14703	78	1.64604	2	-4.23683	66.378	0.00211664
Mhippo_Comb_C37651	4126	recombinase [ [	CDF24770.1;WP_022512903.1	0.0E0	76.57%	572	Clostridium clostridioforme CAG:511		Molecular Function;Molecular Function;Biological Process	GO:0000150;GO:0003677;GO:0006310	recombinase activity;DNA binding;DNA recombination	164	1.55299	136	1.44661	236	2.1419	4	-4.33821	66.35	0.000433338
Mhippo_Comb_C472	1794	dolichol monophosphate mannose synthase	WP_010270828.1	1.9E-27	82.28%	79	Paenibacillus senegalensis		Molecular Function;Molecular Function;Biological Process	GO:0004519;GO:0016853;GO:0090305	endonuclease activity;isomerase activity;nucleic acid phosphodiester bond hydrolysis	564	4.53655	460	4.4062	547	4.55621	12	-1.55168	66.318	0.000184697
Mhippo_Comb_C45902	2238	surface layer	KFC59192.1	1.8E-28	55.56%	297	Flavobacterium sp. EM1308					70	1.20725	90	1.73353	104	1.84223	2	-4.45568	66.257	0.00215622
Mhippo_Comb_C35787	3477	glyceraldehyde-3-phosphate dehydrogenase	WP_027098745.1	0.0E0	93.98%	332	Clostridium paraputrificum	EC:1.2.1.59;EC:1.2.1.12	Molecular Function;Biological Process;Biological Process;Molecular Function;Molecular Function;Biological Process	GO:0004365;GO:0006094;GO:0006096;GO:0050661;GO:0051287;GO:0055114	glyceraldehyde-3-phosphate dehydrogenase (NAD+) (phosphorylating) activity;gluconeogenesis;glycolytic process;NADP binding;NAD binding;oxidation-reduction process	78	0.72774	125	1.57183	67	0.57224	2	-5.09131	66.191	0.0026618
Mhippo_Comb_C8136	676	---NA---										175	4.2563	150	4.19761	199	4.50553	4	-1.72856	66.182	0.000377661
Mhippo_Comb_C22137	4601	Anaerobic typically selenocysteine-containing	EKD34746.1	0.0E0	64.11%	861	uncultured bacterium	EC:1.97.1.2	Biological Process;Molecular Function;Molecular Function;Molecular Function;Molecular Function;Biological Process	GO:0006118;GO:0009055;GO:0016740;GO:0018706;GO:0030151;GO:0055114	obsolete electron transport;electron carrier activity;transferase activity;pyrogallol hydroxytransferase activity;molybdenum ion binding;oxidation-reduction process	288	2.20816	295	2.40651	120	1.00894	5	-4.17349	66.166	0.000769985
Mhippo_Comb_C60277	3832	peptidase M6	WP_026583194.1	4.2E-44	43.49%	522	Bacillus sp. J33					164	1.65963	440	3.24715	244	2.29664	6	-3.6466	66.153	0.00108121
Mhippo_Comb_C104236	2345	ABC-type sugar transport periplasmic component	WP_026043447.1	1.6E-165	79.22%	361	Treponema primitia	EC:4.1.1.37	Molecular Function;Biological Process;Molecular Function;Biological Process;Biological Process;Biological Process	GO:0004853;GO:0006779;GO:0008168;GO:0008643;GO:0015994;GO:0032259	uroporphyrinogen decarboxylase activity;porphyrin-containing compound biosynthetic process;methyltransferase activity;carbohydrate transport;chlorophyll metabolic process;methylation	47	0.56518	125	2.14009	111	1.86882	2	-4.52306	66.153	0.00338964
Mhippo_Comb_C14782	2929	RNA-directed DNA polymerase	YP_007221120.1;WP_015262700.1;AGA69724.1	0.0E0	82.38%	471	Desulfitobacterium dichloroeliminans LMG P-21439/Desulfitobacterium dichloroeliminans	EC:2.7.7.49	Molecular Function;Molecular Function;Biological Process	GO:0003723;GO:0003964;GO:0006278	RNA binding;RNA-directed DNA polymerase activity;RNA-dependent DNA biosynthetic process	1305	5.03961	1099	4.95546	1534	5.33667	30	-0.93698	66.145	0.000154269
Mhippo_Comb_C5986	2642	S-layer [	WP_015847323.1;YP_003014473.1;ACT04387.1	4.3E-20	56.33%	158	Paenibacillus sp. JDR-2					935	4.70737	2273	6.15264	3265	6.57523	44	-0.23567	66.138	0.00050803
Mhippo_Comb_C24812	3394	aTPase histidine kinase-DNA gyrase B-and HSP90-like domain	WP_016230363.1;EOS72803.1	0.0E0	73.18%	548	Lachnospiraceae bacterium 10-1	EC:2.7.13.3	Molecular Function;Biological Process;Molecular Function;Cellular Component;Cellular Component;Cellular Component;Biological Process	GO:0000155;GO:0000160;GO:0005524;GO:0005622;GO:0009365;GO:0016021;GO:0023014	phosphorelay sensor kinase activity;phosphorelay signal transduction system;ATP binding;intracellular;protein histidine kinase complex;integral component of membrane;signal transduction by protein phosphorylation	143	1.63706	68	0.72837	67	0.6071	2	-5.05645	66.132	0.00225803
Mhippo_Comb_C107150	3254	uDP-N-acetylmuramate--L-alanine ligase	WP_022268611.1;CDC45760.1	7.4E-154	70.07%	451	Firmicutes bacterium CAG:424	EC:6.3.2.8	Molecular Function;Cellular Component;Biological Process;Biological Process;Biological Process;Molecular Function;Biological Process;Cellular Component;Biological Process;Biological Process	GO:0005524;GO:0005737;GO:0006541;GO:0007049;GO:0008360;GO:0008763;GO:0009252;GO:0016021;GO:0051301;GO:0071555	ATP binding;cytoplasm;glutamine metabolic process;cell cycle;regulation of cell shape;UDP-N-acetylmuramate-L-alanine ligase activity;peptidoglycan biosynthetic process;integral component of membrane;cell division;cell wall organization	73	0.72779	97	1.30159	92	1.12534	2	-4.99568	66.131	0.00215077
Mhippo_Comb_C76805	853	flagellin	WP_016216254.1;EOT23571.1	6.3E-69	68.03%	269	Eubacterium sp. 14-2		Molecular Function;Cellular Component;Cellular Component;Biological Process	GO:0005198;GO:0005576;GO:0009420;GO:0071973	structural molecule activity;extracellular region;bacterial-type flagellum filament;bacterial-type flagellum-dependent cell motility	116	3.32754	92	3.15683	61	2.46412	2	-3.06409	66.115	0.0021964
Mhippo_Comb_C31306	5612	selenate reductase [ [	EHE99840.1;WP_007860317.1	0.0E0	71.77%	673	Clostridium] citroniae WAL-17108/Clostridium] citroniae	EC:1.4.1.13	Molecular Function;Biological Process;Biological Process;Molecular Function;Biological Process	GO:0004355;GO:0006118;GO:0006537;GO:0051536;GO:0055114	glutamate synthase (NADPH) activity;obsolete electron transport;glutamate biosynthetic process;iron-sulfur cluster binding;oxidation-reduction process	531	2.80423	731	3.4291	279	1.9396	11	-3.32255	66.113	0.000529638
Mhippo_Comb_C9150	719	hypothetical protein [	WP_004798299.1;EDP10738.1;EDP12022.1	6.3E-18	59.05%	105	Eubacterium] dolichum/Eubacterium] dolichum DSM 3991		Cellular Component	GO:0016021	integral component of membrane	720	6.20797	1176	7.0795	2103	7.81817	28	0.98982	66.045	0.000403202
Mhippo_Comb_C2401	971	cell wall surface repeat-containing	WP_016423764.1;EPD85974.1	2.6E-6	58.43%	89	Paenibacillus sp. HGH0039					113	3.10282	156	3.73175	294	4.54613	4	-2.25101	66.008	0.00124591
Mhippo_Comb_C38129	679	carbohydrate ABC transporter ATP-binding CUT1 family (TC -)	WP_022296202.1;CDC76801.1	2.7E-94	96.49%	114	Firmicutes bacterium CAG:272	EC:3.6.1.3;EC:3.6.1.15	Molecular Function;Molecular Function;Molecular Function;Cellular Component;Biological Process	GO:0005524;GO:0016820;GO:0016887;GO:0043190;GO:0055085	ATP binding;hydrolase activity, acting on acid anhydrides, catalyzing transmembrane movement of substances;ATPase activity;ATP-binding cassette (ABC) transporter complex;transmembrane transport	164	4.15625	47	2.51699	84	3.25483	2	-2.73495	65.996	0.0027727
Mhippo_Comb_C15768	1145	flagellin	WP_009266755.1;EGN31080.1	7.1E-42	50.26%	392	Lachnospiraceae bacterium 1_4_56FAA					69	2.15336	113	3.02872	83	2.48369	2	-3.48881	65.985	0.00245469
Mhippo_Comb_C47999	370	---NA---										44	3.13401	51	3.51072	36	2.90832	1	-2.85906	65.955	0.00489067
Mhippo_Comb_C27250	3225	cell wall surface repeat	WP_022407902.1;CDE09098.1	2.6E-102	51.65%	788	Bacillus sp. CAG:988					151	1.78929	31	-0.33121	138	1.72322	2	-4.98277	65.945	0.00380344
Mhippo_Comb_C25525	2761	ABC transporter permease	WP_009253257.1;EGN40186.1	4.3E-125	60.97%	515	Lachnospiraceae bacterium 3_1_57FAA_CT1		Molecular Function;Cellular Component;Biological Process;Cellular Component	GO:0005215;GO:0005886;GO:0006810;GO:0016021	transporter activity;plasma membrane;transport;integral component of membrane	96	1.35995	85	1.34809	79	1.14259	2	-4.75866	65.899	0.00190303
Mhippo_Comb_C7812	3367	hypothetical protein	EQB62536.1;WP_021327288.1	1.1E-65	70.48%	227	candidate division ZIXI bacterium RBG-1/candidate division ZIXI		Cellular Component	GO:0016021	integral component of membrane	315	2.78792	310	2.92855	422	3.27363	8	-3.04493	65.873	0.000258522
Mhippo_Comb_C33944	3261	phosphate ABC transporter permease	WP_022228989.1;CDB99633.1	2.1E-125	83.69%	282	Firmicutes bacterium CAG:41		Molecular Function;Cellular Component;Biological Process	GO:0005315;GO:0005887;GO:0035435	inorganic phosphate transmembrane transporter activity;integral component of plasma membrane;phosphate ion transmembrane transport	668	3.91857	210	2.41282	418	3.30604	9	-2.82886	65.86	0.000432732
Mhippo_Comb_C74715	2301	stage II sporulation E	WP_028992087.1	1.1E-83	48.52%	777	Thermoanaerobacter thermocopriae		Molecular Function	GO:0003824	catalytic activity	65	1.06029	100	1.84548	99	1.73109	2	-4.49573	65.86	0.00234405
Mhippo_Comb_C100719	1418	4-hydroxy-3-methylbut-2-enyl diphosphate reductase	WP_016413181.1;CCX45746.1	0.0E0	81.93%	393	Firmicutes bacterium CAG:103	EC:1.17.1;EC:1.17.1.2	Molecular Function;Molecular Function;Cellular Component;Biological Process;Biological Process;Biological Process;Molecular Function;Biological Process;Molecular Function;Molecular Function;Biological Process	GO:0003723;GO:0003735;GO:0005840;GO:0006412;GO:0019288;GO:0042254;GO:0046872;GO:0050992;GO:0051538;GO:0051745;GO:0055114	RNA binding;structural constituent of ribosome;ribosome;translation;isopentenyl diphosphate biosynthetic process, methylerythritol 4-phosphate pathway;ribosome biogenesis;metal ion binding;dimethylallyl diphosphate biosynthetic process;3 iron, 4 sulfur cluster binding;4-hydroxy-3-methylbut-2-en-1-yl diphosphate reductase activity;oxidation-reduction process	79	2.0401	125	2.86582	65	1.82251	2	-3.79732	65.805	0.00272497
Mhippo_Comb_C6752	6367	cobyric acid synthase	WP_008980638.1;EGJ47844.1	0.0E0	75.55%	499	Ruminococcaceae bacterium D16	EC:3.6.1.3;EC:3.6.3.33;EC:3.6.1.15	Biological Process;Biological Process;Molecular Function;Biological Process;Molecular Function;Biological Process	GO:0006541;GO:0009236;GO:0015420;GO:0015889;GO:0016874;GO:0035461	glutamine metabolic process;cobalamin biosynthetic process;cobalamin-transporting ATPase activity;cobalamin transport;ligase activity;vitamin transmembrane transport	342	1.98742	666	3.11265	352	2.09281	10	-3.64215	65.789	0.000443763
Mhippo_Comb_C19762	573	hypothetical protein	WP_021655550.1;ERI92488.1	1.1E-19	63.92%	97	Clostridiales bacterium oral taxon 876/Clostridiales bacterium oral taxon 876 str. F0540					367	5.56321	341	5.62091	328	5.46494	8	-0.49007	65.788	0.000239917
Mhippo_Comb_C37199	945	aBC transporter ATP-binding	WP_022296202.1;CDC76801.1	1.5E-104	99.24%	131	Firmicutes bacterium CAG:272	EC:3.6.1.3;EC:3.6.1.15	Molecular Function;Biological Process;Molecular Function;Molecular Function;Cellular Component;Biological Process	GO:0005524;GO:0008643;GO:0016820;GO:0016887;GO:0043190;GO:0055085	ATP binding;carbohydrate transport;hydrolase activity, acting on acid anhydrides, catalyzing transmembrane movement of substances;ATPase activity;ATP-binding cassette (ABC) transporter complex;transmembrane transport	46	1.84536	117	3.35587	119	3.28043	2	-3.21185	65.756	0.00341815
Mhippo_Comb_C47190	1783	cell wall surface repeat-containing	WP_002659986.1;EJF54250.1	1.6E-47	58.02%	393	Saprospira grandis DSM 2844/Saprospira grandis		Cellular Component;Molecular Function	GO:0016020;GO:0016787	membrane;hydrolase activity	16	-0.59413	119	2.4644	42	0.86201	1	-5.12777	65.732	0.0110553
Mhippo_Comb_C25563	2890	zinc carboxypeptidase family	WP_006443705.1;EEG73662.1	3.4E-142	57.39%	629	Clostridium] hylemonae DSM 15053/Clostridium] hylemonae		Molecular Function	GO:0004180	carboxypeptidase activity	169	2.10999	206	2.55932	147	1.9726	4	-3.82454	65.731	0.000459529
Mhippo_Comb_C45650	6923	flagellar biosynthesis	EOT26024.1;WP_016215027.1	0.0E0	78.65%	679	Eubacterium sp. 14-2		Biological Process;Cellular Component;Biological Process	GO:0009306;GO:0016021;GO:0044780	protein secretion;integral component of membrane;bacterial-type flagellum assembly	132	0.49318	136	0.69995	285	1.66742	4	-5.08486	65.725	0.0010836
Mhippo_Comb_C4372	828	---NA---										125	3.47826	93	3.21535	55	2.35765	2	-3.02117	65.719	0.00242609
Mhippo_Comb_C30158	1110	DNA-binding helix-turn-helix	WP_006573334.1;EDM99408.1	4.1E-41	63.39%	183	Pseudoflavonifractor capillosus ATCC 29799/Pseudoflavonifractor capillosus		Molecular Function	GO:0043565	sequence-specific DNA binding	151	3.32802	51	1.92576	83	2.52848	2	-3.44403	65.713	0.00251084
Mhippo_Comb_C256804	784	integrase	EOS22114.1;EOS22379.1;EOS21158.1;EOS20961.1;EOS24096.1;EOS20876.1;EOS30956.1;WP_016281689.1;EOS21138.1	1.6E-70	79.64%	167	Lachnospiraceae bacterium A4		Molecular Function;Cellular Component;Biological Process;Biological Process	GO:0003677;GO:0005737;GO:0006310;GO:0015074	DNA binding;cytoplasm;DNA recombination;DNA integration	9859	9.85848	7215	9.57175	9962	9.93729	207	3.75109	65.711	0.0001139
Mhippo_Comb_C39454	3350	valine--tRNA ligase	WP_033117827.1	0.0E0	82.67%	877	Intestinimonas butyriciproducens	EC:6.1.1.9;EC:3.1.1.1	Molecular Function;Molecular Function;Molecular Function;Cellular Component;Biological Process;Biological Process;Biological Process;Biological Process;Biological Process	GO:0002161;GO:0004832;GO:0005524;GO:0005737;GO:0006438;GO:0006450;GO:0009097;GO:0009098;GO:0009099	aminoacyl-tRNA editing activity;valine-tRNA ligase activity;ATP binding;cytoplasm;valyl-tRNA aminoacylation;regulation of translational fidelity;isoleucine biosynthetic process;leucine biosynthetic process;valine biosynthetic process	122	1.42676	97	1.25964	54	0.31472	2	-5.03763	65.708	0.00247577
Mhippo_Comb_C20425	462	coenzyme A transferase	WP_018663080.1;CDF58715.1	2.2E-10	66.67%	75	Thermobrachium celere/Thermobrachium celere DSM 8682	EC:2.8.3.1;EC:2.8.3.8	Biological Process;Molecular Function;Cellular Component;Molecular Function;Biological Process;Biological Process	GO:0006090;GO:0008775;GO:0009329;GO:0018729;GO:0042207;GO:0046952	pyruvate metabolic process;acetate CoA-transferase activity;acetate CoA-transferase complex;propionate CoA-transferase activity;styrene catabolic process;ketone body catabolic process	71	3.50396	45	3.00978	25	2.06189	1	-3.17943	65.706	0.00552708
Mhippo_Comb_C44288	3611	cell shape determining Mrl family	CCX49552.1;WP_016565079.1	0.0E0	91.28%	344	Clostridium sp. CAG:226		Biological Process	GO:0000902	cell morphogenesis	87	0.83072	408	3.22392	144	1.62152	4	-4.14587	65.704	0.0030449
Mhippo_Comb_C2676	3740	SPFH domain Band 7 family	WP_027292624.1	2.8E-112	82.05%	234	Robinsoniella sp. KNHs210		Cellular Component;Molecular Function;Biological Process	GO:0016021;GO:0016491;GO:0055114	integral component of membrane;oxidoreductase activity;oxidation-reduction process	110	1.1185	216	2.25574	215	2.14915	4	-4.19651	65.691	0.00114682
Mhippo_Comb_C41948	3682	sugar ABC transporter ATP-binding	CCX42059.1;WP_016409497.1	0.0E0	84.69%	503	Clostridium sp. CAG:1024	EC:3.6.1.3;EC:1.3.99.3;EC:3.6.1.15;EC:3.6.3.17	Molecular Function;Molecular Function;Biological Process;Molecular Function;Molecular Function;Biological Process;Biological Process;Cellular Component;Biological Process	GO:0003995;GO:0005524;GO:0006118;GO:0015407;GO:0015591;GO:0015752;GO:0034219;GO:0043190;GO:0055114	acyl-CoA dehydrogenase activity;ATP binding;obsolete electron transport;monosaccharide-transporting ATPase activity;D-ribose transmembrane transporter activity;D-ribose transport;carbohydrate transmembrane transport;ATP-binding cassette (ABC) transporter complex;oxidation-reduction process	381	2.93334	546	3.61616	510	3.41786	11	-2.71453	65.661	0.00031099
Mhippo_Comb_C10469	4182	glucose-6-phosphate isomerase	WP_022295499.1;CDC74573.1	0.0E0	79.44%	428	Firmicutes bacterium CAG:272	EC:5.3.1.9	Molecular Function;Cellular Component;Biological Process;Biological Process;Biological Process;Biological Process;Biological Process	GO:0004347;GO:0005737;GO:0005982;GO:0005985;GO:0006094;GO:0006096;GO:0006098	glucose-6-phosphate isomerase activity;cytoplasm;starch metabolic process;sucrose metabolic process;gluconeogenesis;glycolytic process;pentose-phosphate shunt	1552	4.7759	447	3.14383	919	4.08372	20	-2.03573	65.657	0.000322848
Mhippo_Comb_C9377	1892	cadmium transporter	WP_024294046.1	0.0E0	79.58%	480	Lachnoclostridium	EC:3.6.1.3;EC:3.6.3.3;EC:3.6.1.15;EC:3.6.3.5	Molecular Function;Molecular Function;Cellular Component;Molecular Function;Cellular Component;Molecular Function;Biological Process;Biological Process	GO:0000166;GO:0005507;GO:0005886;GO:0008551;GO:0016021;GO:0016463;GO:0070574;GO:0071577	nucleotide binding;copper ion binding;plasma membrane;cadmium-exporting ATPase activity;integral component of membrane;zinc-exporting ATPase activity;cadmium ion transmembrane transport;zinc II ion transmembrane transport	138	2.42879	87	1.92692	53	1.11201	2	-4.21338	65.614	0.00256297
Mhippo_Comb_C49124	685	---NA---										125	3.75179	106	3.67763	48	2.43478	2	-2.74764	65.603	0.00283185
Mhippo_Comb_C11315	1991	fumarate reductase succinate dehydrogenase flavo domain-containing	EEF68823.1;WP_006058239.1	2.1E-35	62.66%	158	Holdemania filiformis/Holdemania filiformis DSM 12042		Molecular Function;Biological Process	GO:0016491;GO:0055114	oxidoreductase activity;oxidation-reduction process	86	1.67295	44	0.86983	168	2.70282	2	-4.28696	65.594	0.00341548
Mhippo_Comb_C10033	391	---NA---										251	5.56648	164	5.1162	416	6.3592	6	-0.35375	65.543	0.000442488
Mhippo_Comb_C45412	6003	50S ribosomal L2	WP_016565435.1;CCX49909.1	9.9E-149	91.34%	277	Clostridium sp. CAG:226		Molecular Function;Biological Process;Cellular Component;Molecular Function;Molecular Function;Biological Process	GO:0003735;GO:0006412;GO:0015934;GO:0016740;GO:0019843;GO:0042254	structural constituent of ribosome;translation;large ribosomal subunit;transferase activity;rRNA binding;ribosome biogenesis	134	0.72058	1136	3.96795	899	3.53049	12	-3.29419	65.52	0.00266319
Mhippo_Comb_C5042	1964	transposase	EEX76799.1;YP_004414515.1;AEB99603.1;AEB99831.1;AEC00934.1;WP_006193208.1;YP_004413172.1;AEC00018.1;AEB99527.1;YP_004413291.1;YP_004412987.1;AEB99712.1;AEC01056.1;YP_004413063.1;YP_004413477.1;YP_004414393.1	6.8E-143	69.95%	396	Selenomonas sputigena ATCC 35185/Selenomonas sputigena		Molecular Function;Biological Process	GO:0003677;GO:0015074	DNA binding;DNA integration	556	4.38533	198	3.05945	368	3.85376	8	-2.26726	65.5	0.000339871
Mhippo_Comb_C286	1157	uncharacterized protein	WP_022450444.1;CDE53820.1	3.8E-4	66.00%	50	Roseburia sp. CAG:303					2795	7.47842	5004	8.48237	4261	8.15058	91	2.00394	65.489	0.000231026
Mhippo_Comb_C7601	12585	phosphorylase	WP_020071832.1	0.0E0	76.35%	778	Clostridium] sporosphaeroides	EC:2.4.1.25;EC:2.4.1.1	Molecular Function;Biological Process;Biological Process;Biological Process;Molecular Function;Molecular Function	GO:0004134;GO:0005977;GO:0005982;GO:0005985;GO:0008184;GO:0030170	4-alpha-glucanotransferase activity;glycogen metabolic process;starch metabolic process;sucrose metabolic process;glycogen phosphorylase activity;pyridoxal phosphate binding	838	2.29735	2658	4.12638	1163	2.834	32	-2.9471	65.481	0.00066588
Mhippo_Comb_C4415	2951	copper-(Or silver)-translocating P-type ATPase	CCY27078.1;WP_021920588.1	0.0E0	86.25%	771	Firmicutes bacterium CAG:114	EC:3.6.1.3;EC:3.6.1.15;EC:3.6.3.4	Molecular Function;Molecular Function;Molecular Function;Cellular Component;Cellular Component;Biological Process	GO:0000166;GO:0004008;GO:0005507;GO:0005886;GO:0016021;GO:0060003	nucleotide binding;copper-exporting ATPase activity;copper ion binding;plasma membrane;integral component of membrane;copper ion export	188	2.23356	48	0.42765	70	0.87208	2	-4.85467	65.455	0.00331128
Mhippo_Comb_C32492	472	osmotically-inducible Y	WP_025039494.1	6.1E-17	63.21%	106	Nitrosospira briensis					161	4.65424	40	2.80896	98	4.00185	2	-2.21033	65.435	0.0030576
Mhippo_Comb_C18636	5208	tat (twin-arginine translocation) pathway signal sequence	AHV96375.1	5.8E-179	76.50%	451	Paenibacillus sabinae T27		Molecular Function;Biological Process	GO:0016491;GO:0055114	oxidoreductase activity;oxidation-reduction process	852	3.59416	326	2.37189	284	2.07301	10	-3.35227	65.433	0.000432732
Mhippo_Comb_C20789	867	exosporium leader	AEG60570.1;YP_004545856.1;WP_013842326.1	1.5E-58	62.54%	315	Desulfotomaculum ruminis/Desulfotomaculum ruminis DSM 2154					100	3.08993	65	2.63215	97	3.10981	2	-3.08757	65.414	0.00193408
Mhippo_Comb_C19796	1018	S-layer domain-containing	AIF51145.1	6.1E-22	45.96%	322	Pelosinus sp. UFO1					23	0.738	58	2.23613	59	2.1609	1	-4.3192	65.384	0.00640999
Mhippo_Comb_C8416	2301	flagellin	WP_013777953.1;YP_007271620.1;AEE91030.1;YP_004460337.1;CCP25644.1	2.5E-105	66.34%	404	Tepidanaerobacter acetatoxydans/Tepidanaerobacter acetatoxydans Re1		Molecular Function;Cellular Component;Cellular Component;Cellular Component;Biological Process	GO:0005198;GO:0005576;GO:0009420;GO:0009424;GO:0071973	structural molecule activity;extracellular region;bacterial-type flagellum filament;bacterial-type flagellum hook;bacterial-type flagellum-dependent cell motility	285	3.19274	580	4.38154	475	3.99352	10	-2.1738	65.332	0.000410829
Mhippo_Comb_C24069	375	hypothetical protein	WP_028078936.1	4.6E-4	66.67%	45	Solobacterium moorei					126	4.6325	112	4.62628	150	4.94785	3	-1.29347	65.3	0.000767747
Mhippo_Comb_C95266	4355	twitching motility	YP_003476886.1;ADD02324.1;ADH60830.1;YP_003676841.1;WP_012995123.1	1.5E-122	73.57%	333	Thermoanaerobacter italicus Ab9/Thermoanaerobacter mathranii subsp. mathranii str. A3/Thermoanaerobacter		Molecular Function;Biological Process	GO:0005524;GO:0006810	ATP binding;transport	139	1.23645	92	0.80478	49	-0.20397	2	-5.41614	65.279	0.00276888
Mhippo_Comb_C42242	940	---NA---										90	2.8213	200	4.13701	939	6.26825	6	-1.61924	65.258	0.00430511
Mhippo_Comb_C5970	7239	ABC transporter substrate-binding	YP_001557938.1;ABX41199.1;WP_012198844.1	0.0E0	67.26%	782	Lachnoclostridium phytofermentans/Lachnoclostridium phytofermentans ISDg		Cellular Component	GO:0016021	integral component of membrane	1402	3.83766	1053	3.58839	1290	3.78136	29	-2.29128	65.212	0.000160865
Mhippo_Comb_C64056	2535	ribosome biogenesis GTPase A	WP_016565105.1;CCX49578.1	1.7E-111	72.95%	281	Clostridium sp. CAG:226		Molecular Function;Cellular Component	GO:0005525;GO:0005737	GTP binding;cytoplasm	29	-0.24383	130	2.08427	165	2.32833	2	-4.63545	65.12	0.00573464
Mhippo_Comb_C37071	2129	chaperonin	WP_013980877.1;YP_004712036.1;BAK45635.1	0.0E0	93.38%	529	Eggerthella sp. YY7918		Molecular Function;Cellular Component;Biological Process;Molecular Function	GO:0005524;GO:0005737;GO:0042026;GO:0051082	ATP binding;cytoplasm;protein refolding;unfolded protein binding	40	0.47193	140	2.443	111	2.00824	2	-4.38364	65.105	0.00422417
Mhippo_Comb_C12330	361	---NA---										77	3.9769	42	3.26614	24	2.35889	1	-2.82354	65.081	0.00586187
Mhippo_Comb_C35968	3686	flagellar hook-basal body	WP_013657451.1;ADZ84158.1;YP_004309356.1	6.6E-42	80.00%	120	Cellulosilyticum lentocellum/Clostridium lentocellum DSM 5427		Cellular Component;Biological Process	GO:0030694;GO:0071973	bacterial-type flagellum basal body, rod;bacterial-type flagellum-dependent cell motility	97	0.95804	310	2.79796	165	1.78826	4	-4.17552	65.055	0.00192684
Mhippo_Comb_C9875	3352	DNA-cytosine methyltransferase	WP_031278488.1	8.2E-56	70.05%	187	Lachnospiraceae bacterium A2	EC:2.1.1.37	Molecular Function;Biological Process;Biological Process;Biological Process	GO:0003886;GO:0006555;GO:0009307;GO:0090116	DNA (cytosine-5-)-methyltransferase activity;methionine metabolic process;DNA restriction-modification system;C-5 methylation of cytosine	113	1.31534	14	-1.53378	49	0.17368	1	-6.03849	65.054	0.0082851
Mhippo_Comb_C63438	1633	cell wall-binding	WP_021881747.1	6.4E-11	47.16%	176	Paenibacillus sp. P22					51	1.20508	49	1.31107	31	0.55067	1	-5.00099	65.04	0.0051398
Mhippo_Comb_C4297	10956	1-deoxy-D-xylulose-5-phosphate synthase	CDC21010.1;WP_022248951.1	0.0E0	74.31%	615	Eubacterium sp. CAG:274	EC:2.2.1.7	Molecular Function;Biological Process;Molecular Function;Biological Process;Biological Process;Molecular Function;Biological Process	GO:0000287;GO:0006694;GO:0008661;GO:0009228;GO:0016114;GO:0030976;GO:0052865	magnesium ion binding;steroid biosynthetic process;1-deoxy-D-xylulose-5-phosphate synthase activity;thiamine biosynthetic process;terpenoid biosynthetic process;thiamine pyrophosphate binding;1-deoxy-D-xylulose 5-phosphate biosynthetic process	602	2.02015	677	2.35325	521	1.87549	14	-3.93976	65.016	0.000223729
Mhippo_Comb_C97757	3894	recombinase	WP_022253394.1;CDC25127.1	2.5E-155	83.74%	326	Firmicutes bacterium CAG:466	EC:3.6.1.3;EC:3.6.1.15	Molecular Function;Molecular Function;Molecular Function;Cellular Component;Biological Process;Biological Process;Molecular Function;Biological Process	GO:0003684;GO:0003697;GO:0005524;GO:0005737;GO:0006281;GO:0006310;GO:0008094;GO:0009432	damaged DNA binding;single-stranded DNA binding;ATP binding;cytoplasm;DNA repair;DNA recombination;DNA-dependent ATPase activity;SOS response	55	0.06029	134	1.50873	84	0.73506	2	-5.25472	65.016	0.00332387
Mhippo_Comb_C6772	1855	von Willebrand factor type A	WP_033117453.1	7.1E-142	77.68%	336	Intestinimonas butyriciproducens					122	2.2795	86	1.93874	59	1.29522	2	-4.18489	65.015	0.00232315
Mhippo_Comb_C11363	4834	esterase	WP_025747046.1	4.1E-66	66.67%	252	Caldicoprobacter oshimai	EC:3.1.1.5;EC:3.1.1.1	Molecular Function;Biological Process;Biological Process	GO:0004622;GO:0009395;GO:0046470	lysophospholipase activity;phospholipid catabolic process;phosphatidylcholine metabolic process	411	2.64996	235	2.00719	410	2.71026	8	-3.56668	65.005	0.00026534
Mhippo_Comb_C33323	5389	4Fe-4S binding domain	WP_009064595.1;EJF39675.1	4.8E-100	71.68%	286	Clostridium sp. MSTE9		Cellular Component;Molecular Function;Molecular Function	GO:0016021;GO:0046872;GO:0051539	integral component of membrane;metal ion binding;4 iron, 4 sulfur cluster binding	156	1.09556	320	2.2958	193	1.46644	5	-4.40156	64.93	0.000791272
Mhippo_Comb_C43708	4160	Ig-like domain-containing surface	WP_022467200.1;CDE71733.1	0.0E0	63.26%	1459	Subdoligranulum sp. CAG:314					39	-0.531	42	-0.26038	47	-0.198	1	-6.35005	64.905	0.00485812
Mhippo_Comb_C101081	1323	radical SAM	ERI89753.1;WP_021657609.1	1.0E-106	87.50%	192	Clostridiales bacterium oral taxon 876/Clostridiales bacterium oral taxon 876 str. F0540		Molecular Function;Molecular Function;Molecular Function	GO:0003824;GO:0046872;GO:0051539	catalytic activity;metal ion binding;4 iron, 4 sulfur cluster binding	25	0.48022	38	1.248	81	2.24003	1	-4.69728	64.894	0.00672788
Mhippo_Comb_C117532	1401	lipo domain	WP_022447146.1;CDE50094.1	1.0E-95	67.53%	308	Faecalibacterium sp. CAG:74		Cellular Component	GO:0016020	membrane	37	0.96318	216	3.67232	77	2.08433	2	-3.77992	64.887	0.00684753
Mhippo_Comb_C58041	1323	thioesterase	WP_012282397.1;YP_001679890.1;ABZ83879.1	2.2E-48	79.37%	126	Heliobacterium modesticaldum/Heliobacterium modesticaldum Ice1					259	3.85317	488	4.93081	608	5.14811	10	-1.37535	64.865	0.00044105
Mhippo_Comb_C37	515	putative uncharacterized protein	WP_016566108.1;CCX50582.1	3.0E-7	55.79%	95	Clostridium sp. CAG:226					2665	8.57745	739	6.89068	768	6.84632	27	1.41878	64.865	0.000527821
Mhippo_Comb_C1028	4163	Fe-S oxidoreductase	WP_009620665.1;EGW38383.1	0.0E0	91.41%	617	Desulfosporosinus sp. OT		Molecular Function;Molecular Function;Molecular Function;Molecular Function	GO:0016740;GO:0031419;GO:0046872;GO:0051536	transferase activity;cobalamin binding;metal ion binding;iron-sulfur cluster binding	126	1.15984	75	0.57508	65	0.26874	2	-5.35109	64.847	0.00221245
Mhippo_Comb_C47064	1218	---NA---										89	2.4314	67	2.18546	103	2.70598	2	-3.57798	64.845	0.00202027
Mhippo_Comb_C17418	3350	cell shape determining Mrl family	WP_016406995.1;CCX39538.1	3.2E-170	89.58%	336	Firmicutes bacterium CAG:102		Biological Process	GO:0000902	cell morphogenesis	143	1.65589	158	1.96351	217	2.32139	4	-4.03763	64.798	0.000460761
Mhippo_Comb_C37373	2852	peptidase C69	WP_027634031.1	0.0E0	76.63%	475	Clostridium hydrogeniformans		Biological Process;Molecular Function	GO:0006508;GO:0008237	proteolysis;metallopeptidase activity	107	1.46967	69	1.00044	83	1.16706	2	-4.80544	64.796	0.00195346
Mhippo_Comb_C13856	2181	pyruvate-flavodoxin oxidoreductase	CCZ95413.1;WP_022060357.1	0.0E0	76.58%	730	Corallococcus sp. CAG:1435	EC:1.2.7.1	Molecular Function;Biological Process;Molecular Function;Biological Process;Biological Process;Molecular Function;Molecular Function	GO:0005506;GO:0006086;GO:0019164;GO:0019643;GO:0022900;GO:0030976;GO:0051539	iron ion binding;acetyl-CoA biosynthetic process from pyruvate;pyruvate synthase activity;reductive tricarboxylic acid cycle;electron transport chain;thiamine pyrophosphate binding;4 iron, 4 sulfur cluster binding	61	1.04593	93	1.81806	108	1.93389	2	-4.41846	64.792	0.00252811
Mhippo_Comb_C11717	2843	ATP:guanido phosphotransferase	YP_006620145.1;WP_014901201.1;AFQ42274.1	0.0E0	89.02%	346	Desulfosporosinus meridiei/Desulfosporosinus meridiei DSM 13257		Molecular Function;Molecular Function;Biological Process;Molecular Function	GO:0004672;GO:0005524;GO:0006468;GO:0016775	protein kinase activity;ATP binding;protein phosphorylation;phosphotransferase activity, nitrogenous group as acceptor	90	1.22462	256	2.89648	1700	5.5279	8	-2.80088	64.768	0.00707953
Mhippo_Comb_C16987	2274	Fe-S cluster domain	WP_018962522.1	4.8E-152	71.49%	442	Coprothermobacter platensis		Molecular Function	GO:0051536	iron-sulfur cluster binding	70	1.18423	92	1.74222	95	1.68862	2	-4.4787	64.761	0.00225729
Mhippo_Comb_C7057	388	---NA---										1286	7.93473	150	4.99858	396	6.29923	10	0.39433	64.736	0.0017272
Mhippo_Comb_C29993	966	---NA---										116	3.14807	9	-0.37628	73	2.54373	1	-4.24356	64.686	0.0102968
Mhippo_Comb_C53536	3478	3-methyl-2-oxobutanoate hydroxymethyltransferase	WP_012062438.1;A6TMH9.1;YP_001319056.1;ABR47397.1	1.7E-149	87.90%	281	Alkaliphilus metalliredigens/Alkaliphilus metalliredigens QYMF	EC:2.1.2.11	Molecular Function;Cellular Component;Molecular Function;Biological Process;Biological Process;Molecular Function	GO:0003864;GO:0005737;GO:0008168;GO:0015940;GO:0032259;GO:0046872	3-methyl-2-oxobutanoate hydroxymethyltransferase activity;cytoplasm;methyltransferase activity;pantothenate biosynthetic process;methylation;metal ion binding	72	0.61185	88	1.06506	96	1.0907	2	-5.09173	64.635	0.00220221
Mhippo_Comb_C1534	1252	biotin lipoyl attachment domain-containing	WP_018374367.1	5.5E-16	68.54%	89	Streptococcus merionis	EC:4.1.1.3;EC:1.1.1.38;EC:6.4.1.2;EC:1.1.1.40;EC:4.1.1.70	Molecular Function;Biological Process;Biological Process;Biological Process;Biological Process;Molecular Function;Cellular Component;Molecular Function;Biological Process	GO:0003989;GO:0006090;GO:0006525;GO:0006560;GO:0006633;GO:0008948;GO:0009317;GO:0018801;GO:0018874	acetyl-CoA carboxylase activity;pyruvate metabolic process;arginine metabolic process;proline metabolic process;fatty acid biosynthetic process;oxaloacetate decarboxylase activity;acetyl-CoA carboxylase complex;glutaconyl-CoA decarboxylase activity;benzoate metabolic process	8424	8.95623	8670	9.16147	9910	9.25443	212	3.11022	64.616	0.000128298
Mhippo_Comb_C53677	1254	DNA invertase Pin	WP_021956109.1;CCY72493.1	0.0E0	80.33%	422	Eubacterium sp. CAG:115		Molecular Function;Molecular Function;Biological Process	GO:0000150;GO:0003677;GO:0006310	recombinase activity;DNA binding;DNA recombination	91	2.42144	57	1.91024	117	2.84782	2	-3.62	64.587	0.00226749
Mhippo_Comb_C103487	4756	Z1 domain	WP_021315228.1;EQB22455.1	0.0E0	84.33%	504	Dehalobacter sp. UNSWDHB					92	0.51399	108	0.90903	61	-0.01501	2	-5.54322	64.559	0.0025071
Mhippo_Comb_C4529	1147	methanol:corrinoid methyltransferase	KGK81623.1	7.6E-139	72.89%	343	Desulfosporosinus sp. HMP52	EC:2.1.1.90	Molecular Function;Biological Process;Molecular Function	GO:0016787;GO:0032259;GO:0047152	hydrolase activity;methylation;methanol-5-hydroxybenzimidazolylcobamide Co-methyltransferase activity	7204	8.8569	14489	10.0287	6621	8.79896	209	3.21603	64.541	0.000343467
Mhippo_Comb_C41994	6528	alpha-galactosidase A domain	WP_024568156.1	1.0E-102	63.97%	383	Elizabethkingia anophelis	EC:3.2.1.22	Biological Process;Molecular Function;Molecular Function	GO:0005975;GO:0030246;GO:0052692	carbohydrate metabolic process;carbohydrate binding;raffinose alpha-galactosidase activity	179	1.01735	206	1.38375	131	0.63078	4	-5.00011	64.478	0.000498498
Mhippo_Comb_C15778	5722	type I restriction-modification system R subunit	WP_021718740.1;CDB46827.1	0.0E0	86.90%	1107	Phascolarctobacterium sp. CAG:207	EC:3.1.30;EC:3.1.21;EC:3.1.21.3;EC:3.6.1.15	Molecular Function;Molecular Function;Molecular Function;Biological Process;Molecular Function;Biological Process;Cellular Component;Biological Process	GO:0003677;GO:0004386;GO:0005524;GO:0006308;GO:0009035;GO:0009307;GO:0019812;GO:0090305	DNA binding;helicase activity;ATP binding;DNA catabolic process;Type I site-specific deoxyribonuclease activity;DNA restriction-modification system;Type I site-specific deoxyribonuclease complex;nucleic acid phosphodiester bond hydrolysis	82	0.08121	92	0.41093	80	0.10941	2	-5.80999	64.467	0.00212513
Mhippo_Comb_C1728	7478	glucose-1-phosphate adenylyltransferase	CDE72367.1;WP_022468530.1	8.4E-135	71.68%	399	Acidaminococcus sp. CAG:917	EC:2.7.7.27	Molecular Function;Biological Process;Biological Process;Biological Process;Molecular Function	GO:0005524;GO:0005978;GO:0005982;GO:0005985;GO:0008878	ATP binding;glycogen biosynthetic process;starch metabolic process;sucrose metabolic process;glucose-1-phosphate adenylyltransferase activity	4102	5.33964	1203	3.73366	1391	3.84325	45	-1.70427	64.435	0.000362244
Mhippo_Comb_C4940	568	IS116 IS110 IS902 family	WP_029201683.1	1.6E-67	87.30%	126	Oribacterium sp. NK2B42		Molecular Function;Molecular Function;Biological Process;Cellular Component	GO:0003677;GO:0004803;GO:0006313;GO:0016021	DNA binding;transposase activity;transposition, DNA-mediated;integral component of membrane	79	3.36	14	1.02728	68	3.2075	1	-3.47743	64.401	0.00742641
Mhippo_Comb_C23022	2271	5 -nucleotidase	WP_012208438.1;ABX31334.1;YP_001567657.1	7.6E-89	48.68%	680	Petrotoga mobilis SJ95/Petrotoga mobilis		Biological Process;Molecular Function	GO:0006796;GO:0042578	phosphate-containing compound metabolic process;phosphoric ester hydrolase activity	438	3.83164	41	0.57811	113	1.94085	3	-3.89183	64.387	0.00371428
Mhippo_Comb_C28665	2988	acyl-ACP thioesterase	WP_022445719.1;CDE46361.1	3.6E-62	58.33%	240	Faecalibacterium sp. CAG:74		Cellular Component	GO:0016021	integral component of membrane	47	0.21559	41	0.18226	39	0.01022	1	-5.87265	64.385	0.00488121
Mhippo_Comb_C6382	1910	sodium:proton antiporter	WP_031420495.1	0.0E0	85.26%	502	Lachnoclostridium phytofermentans		Cellular Component	GO:0016021	integral component of membrane	466	4.17079	344	3.89658	239	3.27129	8	-2.22704	64.293	0.000309799
Mhippo_Comb_C28472	1669	---NA---										167	2.8849	112	2.47226	32	0.56501	2	-4.03245	64.289	0.00453981
Mhippo_Comb_C1725	3361	---NA---										572	3.65116	339	3.06014	513	3.55792	11	-2.58293	64.266	0.000255797
Mhippo_Comb_C56363	503	cell filamentation Fic	WP_009261166.1;EHO23032.1;KGF54236.1	3.6E-57	80.92%	131	Lachnospiraceae bacterium 7_1_58FAA/Clostridiales/Clostridium orbiscindens 1_3_50AFAA					142	4.3813	61	3.326	69	3.40389	2	-2.3021	64.258	0.00243525
Mhippo_Comb_C84194	2776	RNA polymerase sigma factor	WP_024725181.1	3.2E-12	75.95%	79	Clostridiales bacterium VE202-03					45	0.25902	337	3.32749	133	1.88627	3	-4.18151	64.256	0.00417189
Mhippo_Comb_C8644	6547	methionine synthase	ERI99997.1;WP_021660983.1	0.0E0	74.72%	542	Clostridium sp. ATCC 29733	EC:5.4.99.1	Biological Process;Molecular Function;Molecular Function;Molecular Function	GO:0019670;GO:0031419;GO:0046872;GO:0050097	anaerobic glutamate catabolic process;cobalamin binding;metal ion binding;methylaspartate mutase activity	765	3.10866	1269	4.00253	712	3.0689	21	-2.61198	64.237	0.000344053
Mhippo_Comb_C24002	2453	cytochrome C family	WP_010408787.1	1.5E-28	50.10%	483	Citromicrobium sp. JLT1363		Cellular Component	GO:0016020	membrane	483	3.86151	294	3.30901	269	3.08091	8	-2.58801	64.229	0.000282294
Mhippo_Comb_C8831	395	dependent ligand-gated channel	ADJ13954.1;WP_013199356.1;YP_003735746.1	1.8E-2	56.06%	66	Halalkalicoccus jeotgali/Halalkalicoccus jeotgali B3					1860	8.44134	337	6.14057	952	7.53889	20	1.36854	64.225	0.000616961
Mhippo_Comb_C77890	1164	glutamate dehydrogenase	ADB31731.1;WP_012920287.1;YP_003380530.1	1.9E-14	50.34%	145	Kribbella flavida DSM 17836/Kribbella flavida	EC:1.4.1.3	Molecular Function;Cellular Component;Biological Process;Biological Process;Biological Process;Biological Process;Biological Process	GO:0004353;GO:0005737;GO:0006118;GO:0006525;GO:0006541;GO:0006560;GO:0055114	glutamate dehydrogenase [NAD(P)+] activity;cytoplasm;obsolete electron transport;arginine metabolic process;glutamine metabolic process;proline metabolic process;oxidation-reduction process	95	2.59094	251	4.15634	200	3.72876	4	-2.51256	64.203	0.00155631
Mhippo_Comb_C18612	1171	multi-sensor hybrid histidine kinase	WP_020990650.1;EFL84704.2	1.3E-95	57.72%	395	Desulfovibrio sp. 3_1_syn3	EC:2.7.13.3	Molecular Function;Biological Process;Molecular Function;Cellular Component;Cellular Component;Cellular Component;Biological Process;Biological Process;Biological Process	GO:0000155;GO:0000160;GO:0000166;GO:0005622;GO:0009365;GO:0016021;GO:0018106;GO:0018298;GO:0023014	phosphorelay sensor kinase activity;phosphorelay signal transduction system;nucleotide binding;intracellular;protein histidine kinase complex;integral component of membrane;peptidyl-histidine phosphorylation;protein-chromophore linkage;signal transduction by protein phosphorylation	107	2.75391	51	1.84857	109	2.84444	2	-3.52121	64.156	0.00233862
Mhippo_Comb_C30090	4956	carbohydrate binding	EKY29815.1;WP_005209613.1	3.9E-12	46.06%	317	Clostridium celatum DSM 1785/Clostridium celatum		Molecular Function;Molecular Function;Cellular Component;Biological Process;Molecular Function;Molecular Function;Biological Process;Molecular Function	GO:0004553;GO:0005506;GO:0005576;GO:0005975;GO:0008233;GO:0030246;GO:0043170;GO:0051213	hydrolase activity, hydrolyzing O-glycosyl compounds;iron ion binding;extracellular region;carbohydrate metabolic process;peptidase activity;carbohydrate binding;macromolecule metabolic process;dioxygenase activity	406	2.59634	109	0.8629	210	1.70907	5	-4.28072	64.154	0.000798871
Mhippo_Comb_C2037	2597	histidinol dehydrogenase	CDG37373.1;EEU00666.1;EIC04099.1;EFB37206.1;YP_005686963.1;EIC09669.1;WP_003514575.1;ADU73512.1	2.1E-160	71.59%	433	Ruminiclostridium thermocellum/Ruminiclostridium thermocellum DSM 1313/Ruminiclostridium thermocellum JW20/Ruminiclostridium thermocellum BC1/Ruminiclostridium thermocellum YS/Ruminiclostridium thermocellum DSM 2360/Ruminiclostridium thermocellum AD2	EC:1.1.1.23	Biological Process;Molecular Function;Molecular Function;Molecular Function;Biological Process	GO:0000105;GO:0004399;GO:0008270;GO:0051287;GO:0055114	histidine biosynthetic process;histidinol dehydrogenase activity;zinc ion binding;NAD binding;oxidation-reduction process	86	1.2896	96	1.61201	72	1.09708	2	-4.67031	64.142	0.0022306
Mhippo_Comb_C35732	4413	methyl-accepting chemotaxis	AFM39894.1;YP_006465226.1;WP_014825905.1	3.8E-143	58.37%	824	Desulfosporosinus acidiphilus/Desulfosporosinus acidiphilus SJ4		Molecular Function;Biological Process;Biological Process;Cellular Component	GO:0004871;GO:0006935;GO:0007165;GO:0016021	signal transducer activity;chemotaxis;signal transduction;integral component of membrane	228	1.93131	384	2.84709	183	1.67794	6	-3.85026	64.105	0.000563628
Mhippo_Comb_C10860	1136	toxin	EHL72490.1;WP_009322997.1	3.7E-29	68.33%	120	Subdoligranulum sp. 4_3_54A2FAA					137	3.15425	175	3.67114	198	3.74939	4	-2.47743	64.104	0.000482234
Mhippo_Comb_C21563	5105	PF07287 family	WP_025484478.1	0.0E0	89.23%	455	Clostridiales bacterium VE202-28	EC:1.1.1.267	Biological Process;Molecular Function;Molecular Function;Biological Process	GO:0006694;GO:0016853;GO:0030604;GO:0055114	steroid biosynthetic process;isomerase activity;1-deoxy-D-xylulose-5-phosphate reductoisomerase activity;oxidation-reduction process	153	1.14566	328	2.40953	756	3.51433	8	-3.64538	64.083	0.0014985
Mhippo_Comb_C14289	4211	CTP synthase	ERJ94619.1;WP_021683540.1	2.2E-164	77.24%	391	Ruminococcus callidus ATCC 27760/Ruminococcus callidus	EC:6.3.4.2	Molecular Function;Molecular Function;Biological Process;Biological Process;Biological Process	GO:0003883;GO:0005524;GO:0006206;GO:0006541;GO:0044210	CTP synthase activity;ATP binding;pyrimidine nucleobase metabolic process;glutamine metabolic process;'de novo' CTP biosynthetic process	123	1.10853	73	0.51955	66	0.27423	2	-5.36763	64.076	0.00223011
Mhippo_Comb_C8382	4554	membrane	AEG16273.1;WP_013823784.1;YP_004518074.1	0.0E0	86.14%	440	Desulfotomaculum kuznetsovii DSM 6115/Desulfotomaculum kuznetsovii		Molecular Function;Biological Process;Cellular Component;Biological Process	GO:0015105;GO:0015700;GO:0016021;GO:0055085	arsenite transmembrane transporter activity;arsenite transport;integral component of membrane;transmembrane transport	387	2.64923	206	1.90326	116	0.97484	5	-4.15867	64.049	0.000832254
Mhippo_Comb_C9173	1759	---NA---										159	2.73831	677	4.99215	501	4.45791	9	-1.9383	64.048	0.00122654
Mhippo_Comb_C2349	1568	short-chain dehydrogenase reductase SDR	YP_004079577.1;WP_013473202.1;ADU01743.1	8.1E-48	62.88%	229	Mycobacterium gilvum/Mycobacterium gilvum Spyr1		Cellular Component	GO:0016020	membrane	24	0.17622	46	1.27853	67	1.72116	1	-4.94239	64.045	0.00650313
Mhippo_Comb_C15765	3171	glycosyltransferase	CDE44172.1;WP_022440047.1	7.6E-127	77.19%	320	Clostridium sp. CAG:411		Cellular Component;Molecular Function	GO:0016021;GO:0016757	integral component of membrane;transferase activity, transferring glycosyl groups	172	2.00151	387	3.33514	240	2.54595	6	-3.37344	64.043	0.000621125
Mhippo_Comb_C30749	4631	2-keto acid:ferredoxin oxidoreductase subunit alpha	WP_022410425.1;CDE13629.1	0.0E0	67.15%	618	Ruminococcus sp. CAG:330		Biological Process;Molecular Function;Molecular Function;Molecular Function	GO:0008152;GO:0016491;GO:0043169;GO:0051536	metabolic process;oxidoreductase activity;cation binding;iron-sulfur cluster binding	87	0.4718	86	0.61883	79	0.39645	2	-5.50479	64.021	0.00208857
Mhippo_Comb_C40045	1401	family transcriptional regulator	WP_022446997.1;CDE49762.1	6.2E-17	53.85%	117	Faecalibacterium sp. CAG:74					180	3.24558	134	2.98352	196	3.43225	4	-2.77992	64.016	0.000414289
Mhippo_Comb_C17334	1784	transposase ISLbp1	KAJ52500.1	5.5E-85	59.28%	388	Clostridium tetanomorphum DSM 665		Molecular Function	GO:0003676	nucleic acid binding	89	1.8808	128	2.56877	175	2.92009	3	-3.54362	64.007	0.00108046
Mhippo_Comb_C28711	5696	v-type ATP synthase alpha chain	CCX42641.1;WP_016410079.1	0.0E0	91.00%	589	Clostridium sp. CAG:1024	EC:3.6.1.3;EC:3.6.1.15	Molecular Function;Biological Process;Cellular Component;Biological Process;Cellular Component;Molecular Function	GO:0005524;GO:0015991;GO:0033178;GO:0042777;GO:0045259;GO:0046933	ATP binding;ATP hydrolysis coupled proton transport;proton-transporting two-sector ATPase complex, catalytic domain;plasma membrane ATP synthesis coupled proton transport;proton-transporting ATP synthase complex;proton-transporting ATP synthase activity, rotational mechanism	186	1.26939	271	1.97609	316	2.09783	6	-4.21845	63.98	0.000418303
Mhippo_Comb_C13262	1371	filamentous hemagglutinin outer membrane	WP_012978207.1;YP_003452955.1;BAI76411.1	1.1E-9	44.19%	310	Azospirillum lipoferum/Azospirillum sp. B510					64	1.78495	156	3.23406	59	1.73141	2	-3.7487	63.948	0.00409287
Mhippo_Comb_C96586	4082	ABC transporter	EKQ53281.1;WP_008425505.1	6.3E-70	71.72%	244	Clostridium sp. Maddingley MBC34-26	EC:3.6.1.3;EC:3.6.1.15	Molecular Function;Molecular Function	GO:0005524;GO:0016887	ATP binding;ATPase activity	80	0.53283	217	2.13616	527	3.31638	5	-4.00082	63.82	0.00225803
Mhippo_Comb_C145084	461	---NA---										22	1.81677	27	2.27594	123	4.36367	1	-3.17631	63.783	0.0100252
Mhippo_Comb_C21884	2059	nicotinate phosphoribosyltransferase	WP_022108190.1;CDA52938.1	2.3E-120	79.93%	279	Clostridium sp. CAG:138	EC:2.4.2.19;EC:2.4.2.11	Molecular Function;Molecular Function;Biological Process;Molecular Function;Biological Process	GO:0004514;GO:0004516;GO:0009435;GO:0016874;GO:0019358	nicotinate-nucleotide diphosphorylase (carboxylating) activity;nicotinate phosphoribosyltransferase activity;NAD biosynthetic process;ligase activity;nicotinate nucleotide salvage	139	2.31718	50	1.0058	84	1.65437	2	-4.33541	63.757	0.00255102
Mhippo_Comb_C54792	4007	3-ketoacyl-ACP reductase	AIQ31527.1	5.6E-107	81.85%	248	Paenibacillus sp. FSL P4-0081		Molecular Function;Biological Process	GO:0016491;GO:0055114	oxidoreductase activity;oxidation-reduction process	106	0.96558	399	3.04161	110	1.08283	4	-4.29599	63.675	0.00313887
Mhippo_Comb_C895	1567	peptidoglycan-binding	WP_022445522.1;CDE51836.1	3.5E-80	51.88%	453	Faecalibacterium sp. CAG:74					438	4.36696	215	3.50408	264	3.70039	7	-2.13412	63.613	0.00039057
Mhippo_Comb_C18653	755	---NA---										253	4.62862	183	4.32504	338	5.11033	6	-1.30305	63.604	0.000353865
Mhippo_Comb_C105609	3942	NADH oxidase	WP_010756526.1;EOH95539.1;EOU21324.1	0.0E0	76.95%	642	Enterococcus pallens ATCC BAA-351/Enterococcus pallens	EC:1.3.1.34	Molecular Function;Molecular Function;Molecular Function;Biological Process	GO:0008670;GO:0010181;GO:0050662;GO:0055114	2,4-dienoyl-CoA reductase (NADPH) activity;FMN binding;coenzyme binding;oxidation-reduction process	24	-1.15379	164	1.78251	1178	4.52719	4	-4.2724	63.603	0.0151926
Mhippo_Comb_C1927	1850	flagellin	WP_012310360.1;AAZ04310.1;YP_001738212.1;ACB08529.1	4.1E-71	47.60%	624	Thermotoga sp. RQ2		Molecular Function;Cellular Component;Cellular Component;Biological Process	GO:0005198;GO:0005576;GO:0009420;GO:0071973	structural molecule activity;extracellular region;bacterial-type flagellum filament;bacterial-type flagellum-dependent cell motility	275	3.45594	117	2.38673	144	2.5864	4	-3.18099	63.587	0.000515223
Mhippo_Comb_C1970	1390	MULTISPECIES: nucleotidyltransferase	WP_022270196.1;CDC42941.1	1.8E-117	70.68%	307	Firmicutes bacterium CAG:424		Biological Process;Molecular Function	GO:0009058;GO:0016779	biosynthetic process;nucleotidyltransferase activity	146	2.95492	206	3.61531	154	3.0957	4	-2.76855	63.581	0.000519216
Mhippo_Comb_C63890	3328	ribonucleoside-diphosphate adenosylcobalamin-dependent	WP_026895676.1	0.0E0	75.12%	615	Clostridiisalibacter paucivorans	EC:1.17.4;EC:1.17.4.1	Molecular Function;Molecular Function;Cellular Component;Biological Process;Biological Process;Biological Process;Biological Process;Molecular Function;Biological Process	GO:0004748;GO:0005524;GO:0005971;GO:0006144;GO:0006206;GO:0006260;GO:0009186;GO:0031419;GO:0055114	ribonucleoside-diphosphate reductase activity, thioredoxin disulfide as acceptor;ATP binding;ribonucleoside-diphosphate reductase complex;purine nucleobase metabolic process;pyrimidine nucleobase metabolic process;DNA replication;deoxyribonucleoside diphosphate metabolic process;cobalamin binding;oxidation-reduction process	116	1.36351	86	1.0955	58	0.42732	2	-5.02812	63.568	0.00242364
Mhippo_Comb_C57637	2682	pyruvate carboxyltransferase	WP_025747578.1	0.0E0	82.78%	453	Caldicoprobacter oshimai		Molecular Function	GO:0016740	transferase activity	48	0.40183	145	2.16049	83	1.25573	2	-4.71678	63.534	0.00408072
Mhippo_Comb_C36233	5159	ABC transporter substrate-binding	WP_028537983.1	9.0E-143	63.52%	529	Paenibacillus sp. J14		Molecular Function;Biological Process	GO:0005215;GO:0006810	transporter activity;transport	116	0.73107	295	2.24137	135	1.01372	4	-4.66056	63.526	0.00176446
Mhippo_Comb_C40591	2556	Cysteine-rich outer membrane	EIP97803.1;WP_007360776.1	2.0E-117	63.22%	454	Opitutaceae bacterium TAV1					71	1.03604	128	2.05	214	2.69158	3	-4.06239	63.481	0.00155479
Mhippo_Comb_C2951	605	diguanylate cyclase	EEO30877.1;WP_005882414.1	1.6E-86	81.59%	201	Oxalobacter formigenes/Oxalobacter formigenes OXCC13					45	2.45703	40	2.45081	40	2.35092	1	-3.56847	63.472	0.00503816
Mhippo_Comb_C37514	4189	glycerol-3-phosphate dehydrogenase	YP_003959369.1;ADO36406.1;WP_013379727.1	5.1E-141	78.87%	336	Eubacterium limosum/Eubacterium limosum KIST612	EC:1.1.1.8;EC:1.1.1.94	Molecular Function;Biological Process;Biological Process;Biological Process;Cellular Component;Molecular Function;Biological Process;Molecular Function;Molecular Function;Biological Process	GO:0004367;GO:0005975;GO:0006650;GO:0008654;GO:0009331;GO:0036439;GO:0046168;GO:0047952;GO:0051287;GO:0055114	glycerol-3-phosphate dehydrogenase [NAD+] activity;carbohydrate metabolic process;glycerophospholipid metabolic process;phospholipid biosynthetic process;glycerol-3-phosphate dehydrogenase complex;glycerol-3-phosphate dehydrogenase [NADP+] activity;glycerol-3-phosphate catabolic process;glycerol-3-phosphate dehydrogenase [NAD(P)+] activity;NAD binding;oxidation-reduction process	100	0.81743	48	-0.07775	15	-1.85572	1	-6.36007	63.472	0.00847683
Mhippo_Comb_C1406	5653	histidine kinase	WP_015710835.1;AEF82007.1;YP_004526724.1	0.0E0	64.89%	712	Treponema azotonutricium ZAS-9/Treponema azotonutricium	EC:2.7.13.3	Molecular Function;Biological Process;Molecular Function;Cellular Component;Cellular Component;Cellular Component;Biological Process;Biological Process;Molecular Function	GO:0000155;GO:0000160;GO:0005524;GO:0005622;GO:0009365;GO:0016021;GO:0018106;GO:0023014;GO:0046872	phosphorelay sensor kinase activity;phosphorelay signal transduction system;ATP binding;intracellular;protein histidine kinase complex;integral component of membrane;peptidyl-histidine phosphorylation;signal transduction by protein phosphorylation;metal ion binding	3690	5.59057	1680	4.61912	1540	4.39369	51	-1.12006	63.463	0.000229392
Mhippo_Comb_C1733	5150	glycosyltransferase 36	WP_004463605.1;EFB39552.1	0.0E0	76.94%	633	Ruminiclostridium thermocellum/Ruminiclostridium thermocellum JW20		Biological Process;Cellular Component;Molecular Function;Molecular Function	GO:0005975;GO:0016021;GO:0016757;GO:0030246	carbohydrate metabolic process;integral component of membrane;transferase activity, transferring glycosyl groups;carbohydrate binding	249	1.83561	166	1.41436	376	2.49401	6	-4.07308	63.458	0.000419996
Mhippo_Comb_C27872	3014	peptidase M56	YP_004265259.1;WP_013624129.1;ADY55258.1	2.5E-121	68.70%	377	Syntrophobotulus glycolicus DSM 8271/Syntrophobotulus glycolicus		Cellular Component	GO:0016021	integral component of membrane	84	1.04082	107	1.55368	64	0.71232	2	-4.88515	63.444	0.00256389
Mhippo_Comb_C10942	3174	phage capsid family	WP_032357490.1	5.9E-87	86.15%	195	Escherichia coli					80	0.89581	91	1.24538	79	0.94148	2	-4.95977	63.44	0.00223081
Mhippo_Comb_C81491	4637	pre translocase subunit	YP_001679986.1;WP_012282491.1;ABZ83975.1	2.6E-148	74.11%	421	Heliobacterium modesticaldum/Heliobacterium modesticaldum Ice1		Cellular Component;Cellular Component;Biological Process;Cellular Component;Biological Process;Biological Process	GO:0005622;GO:0005886;GO:0006605;GO:0016021;GO:0043952;GO:0065002	intracellular;plasma membrane;protein targeting;integral component of membrane;protein transport by the Sec complex;intracellular protein transmembrane transport	82	0.38454	103	0.8772	68	0.17827	2	-5.50666	63.41	0.00246129
Mhippo_Comb_C18456	5185	Activator of (R)-2-hydroxyglutaryl-CoA dehydratase	YP_006914938.1;YP_006911958.1;EQB19938.1;AFV03973.1;WP_015044981.1;AFV06953.1	0.0E0	84.66%	1421	Dehalobacter sp. DCA/Dehalobacter sp. CF/Dehalobacter sp. UNSWDHB/Dehalobacter					378	2.42808	196	1.64426	62	-0.11615	4	-4.66781	63.405	0.00245946
Mhippo_Comb_C10134	3641	IS116 IS110 IS902 family	WP_027630051.1	9.9E-62	82.35%	85	Clostridium] cellobioparum		Molecular Function;Molecular Function;Biological Process	GO:0003677;GO:0004803;GO:0006313	DNA binding;transposase activity;transposition, DNA-mediated	169	1.77672	327	2.8927	280	2.56895	6	-3.57284	63.365	0.000519082
Mhippo_Comb_C18767	2790	transketolase central region	WP_022404039.1;CDE05467.1	4.9E-162	85.16%	310	Anaerotruncus sp. CAG:390	EC:2.2.1.1	Molecular Function;Biological Process;Biological Process	GO:0004802;GO:0006098;GO:0015976	transketolase activity;pentose-phosphate shunt;carbon utilization	209	2.46727	36	0.09355	76	1.07166	2	-4.77373	63.318	0.00454899
Mhippo_Comb_C19842	4339	sugar ABC transporter permease	EGN32776.1;WP_009255178.1	6.5E-128	80.32%	310	Lachnospiraceae bacterium 3_1_57FAA_CT1		Cellular Component;Biological Process;Cellular Component	GO:0005886;GO:0008643;GO:0016021	plasma membrane;carbohydrate transport;integral component of membrane	203	1.78815	707	3.75209	498	3.14664	10	-3.0889	63.317	0.000823736
Mhippo_Comb_C24525	2121	Methyl-accepting chemotaxis sensory transducer with Cache sensor	EAT17182.1;WP_005997391.1	1.9E-75	54.64%	560	Desulfuromonas acetoxidans DSM 684/Desulfuromonas acetoxidans		Cellular Component;Biological Process	GO:0016020;GO:0050896	membrane;response to stimulus	169	2.55631	65	1.34151	52	0.91969	2	-4.37821	63.296	0.00327729
Mhippo_Comb_C27523	4250	rod shape-determining	AEF93592.1;WP_003544882.1;YP_004496504.1	0.0E0	95.61%	342	Desulfotomaculum/Desulfotomaculum carboxydivorans CO-1-SRB		Biological Process;Biological Process	GO:0000902;GO:0008360	cell morphogenesis;regulation of cell shape	331	2.5234	119	1.21124	116	1.07452	4	-4.38093	63.293	0.00127554
Mhippo_Comb_C6046	2833	PTS lactose cellobiose IIC component family	WP_025671449.1	1.6E-121	66.51%	439	Bacillus sp. JGI 001011-F15	EC:2.7.1.69	Cellular Component;Molecular Function;Cellular Component;Biological Process;Biological Process	GO:0005886;GO:0008982;GO:0009357;GO:0009401;GO:0034219	plasma membrane;protein-N(PI)-phosphohistidine-sugar phosphotransferase activity;protein-N(PI)-phosphohistidine-sugar phosphotransferase complex;phosphoenolpyruvate-dependent sugar phosphotransferase system;carbohydrate transmembrane transport	184	2.26141	141	2.04111	22	-0.7389	2	-4.7958	63.279	0.00681724
Mhippo_Comb_C75710	2946	alpha-mannosidase	WP_013779673.1;YP_004462061.1;AEE95239.1	0.0E0	66.56%	927	Mahella australiensis 50-1 BON/Mahella australiensis	EC:3.2.1.24	Molecular Function;Biological Process;Molecular Function;Molecular Function	GO:0004559;GO:0006013;GO:0008270;GO:0030246	alpha-mannosidase activity;mannose metabolic process;zinc ion binding;carbohydrate binding	96	1.26638	163	2.19386	123	1.68775	3	-4.26726	63.261	0.00110212
Mhippo_Comb_C34041	5769	dNA replication and repair	CDE51660.1;WP_022445437.1	1.7E-96	84.09%	220	Faecalibacterium sp. CAG:74		Molecular Function;Molecular Function;Cellular Component;Biological Process;Biological Process;Biological Process	GO:0003697;GO:0005524;GO:0005737;GO:0006260;GO:0006281;GO:0009432	single-stranded DNA binding;ATP binding;cytoplasm;DNA replication;DNA repair;SOS response	89	0.18759	100	0.51942	64	-0.22432	2	-5.82179	63.236	0.00245151
Mhippo_Comb_C53472	1943	glycerone kinase	KGI76102.1;YP_003181588.1;ACV55199.1;WP_015760482.1	2.9E-146	78.77%	325	Eggerthella lenta 1_1_60AFAA/Eggerthella lenta DSM 2243/Eggerthella lenta	EC:2.7.1.29	Molecular Function;Biological Process;Biological Process;Molecular Function;Biological Process	GO:0004371;GO:0006071;GO:0016310;GO:0016829;GO:0046486	glycerone kinase activity;glycerol metabolic process;phosphorylation;lyase activity;glycerolipid metabolic process	265	3.33174	55	1.22696	312	3.63111	4	-3.25175	63.192	0.00223741
Mhippo_Comb_C48639	2670	4-hydroxy-2-oxovalerate aldolase	WP_025230336.1;EXG83927.1	2.7E-168	85.98%	328	Clostridium sp. ASBs410	EC:4.1.3.39;EC:1.2.1.10	Biological Process;Molecular Function;Molecular Function;Molecular Function;Biological Process;Molecular Function;Molecular Function;Biological Process	GO:0006090;GO:0008701;GO:0008774;GO:0016740;GO:0019380;GO:0030145;GO:0051287;GO:0055114	pyruvate metabolic process;4-hydroxy-2-oxovalerate aldolase activity;acetaldehyde dehydrogenase (acetylating) activity;transferase activity;3-phenylpropionate catabolic process;manganese ion binding;NAD binding;oxidation-reduction process	22	-0.71723	43	0.41331	75	1.11598	1	-5.71031	63.162	0.00718953
Mhippo_Comb_C8906	2500	histidine kinase	WP_010257697.1	5.5E-177	64.84%	657	Treponema primitia	EC:2.7.13.3	Molecular Function;Biological Process;Cellular Component;Cellular Component;Cellular Component;Biological Process;Biological Process	GO:0000155;GO:0000160;GO:0005622;GO:0009365;GO:0016021;GO:0018106;GO:0023014	phosphorelay sensor kinase activity;phosphorelay signal transduction system;intracellular;protein histidine kinase complex;integral component of membrane;peptidyl-histidine phosphorylation;signal transduction by protein phosphorylation	428	3.65972	296	3.29141	192	2.56703	7	-2.80804	63.152	0.000480245
Mhippo_Comb_C24305	4526	phosphate ABC transporter ATP-binding	WP_007784640.1;EHQ90307.1	2.0E-157	89.71%	311	Desulfosporosinus youngiae/Desulfosporosinus youngiae DSM 17734	EC:3.6.3.27;EC:3.6.1.3;EC:3.6.1.15	Molecular Function;Molecular Function;Cellular Component;Cellular Component;Molecular Function;Biological Process;Biological Process;Molecular Function;Cellular Component;Biological Process	GO:0005315;GO:0005524;GO:0005737;GO:0005887;GO:0015415;GO:0030643;GO:0035435;GO:0042301;GO:0043190;GO:0045936	inorganic phosphate transmembrane transporter activity;ATP binding;cytoplasm;integral component of plasma membrane;ATPase-coupled phosphate ion transmembrane transporter activity;cellular phosphate ion homeostasis;phosphate ion transmembrane transport;phosphate ion binding;ATP-binding cassette (ABC) transporter complex;negative regulation of phosphate metabolic process	567	3.20915	180	1.71751	150	1.35458	6	-3.88674	63.14	0.00118207
Mhippo_Comb_C47575	1935	isoleucine--tRNA ligase	WP_022247922.1;CDC19141.1	0.0E0	78.12%	521	Eubacterium sp. CAG:274	EC:6.1.1.5;EC:3.1.1.1	Molecular Function;Molecular Function;Molecular Function;Cellular Component;Biological Process;Biological Process;Molecular Function;Biological Process;Biological Process;Biological Process	GO:0002161;GO:0004822;GO:0005524;GO:0005737;GO:0006428;GO:0006450;GO:0008270;GO:0009097;GO:0009098;GO:0009099	aminoacyl-tRNA editing activity;isoleucine-tRNA ligase activity;ATP binding;cytoplasm;isoleucyl-tRNA aminoacylation;regulation of translational fidelity;zinc ion binding;isoleucine biosynthetic process;leucine biosynthetic process;valine biosynthetic process	65	1.31021	67	1.51765	130	2.37403	2	-4.2458	63.108	0.00276888
Mhippo_Comb_C27136	5064	dNA polymerase	CDC76621.1;WP_022296138.1	0.0E0	69.47%	855	Firmicutes bacterium CAG:272	EC:2.7.7.7	Molecular Function;Molecular Function;Biological Process;Molecular Function;Cellular Component;Biological Process;Biological Process	GO:0003677;GO:0003887;GO:0006261;GO:0008408;GO:0042575;GO:0071897;GO:0090305	DNA binding;DNA-directed DNA polymerase activity;DNA-dependent DNA replication;3'-5' exonuclease activity;DNA polymerase complex;DNA biosynthetic process;nucleic acid phosphodiester bond hydrolysis	147	1.09957	35	-0.8071	110	0.74508	2	-5.63374	63.101	0.00347027
Mhippo_Comb_C22595	8965	acriflavin resistance	WP_022237028.1;CDC03883.1	0.0E0	68.69%	1316	Clostridium leptum CAG:27		Molecular Function;Biological Process;Cellular Component	GO:0005215;GO:0006810;GO:0016021	transporter activity;transport;integral component of membrane	132	0.12027	870	3.00446	133	0.19498	6	-4.87281	63.091	0.00521347
Mhippo_Comb_C82633	863	tRNA delta(2)-isopentenylpyrophosphate transferase	WP_027717245.1	4.4E-57	72.32%	177	Desulfovirgula thermocuniculi	EC:2.5.1.75	Molecular Function;Biological Process;Molecular Function	GO:0005524;GO:0008033;GO:0052381	ATP binding;tRNA processing;tRNA dimethylallyltransferase activity	66	2.49714	84	3.00877	102	3.18899	2	-3.0809	63.083	0.00243446
Mhippo_Comb_C39556	5175	rod shape-determining	WP_022446010.1;CDE47077.1	0.0E0	73.87%	597	Faecalibacterium sp. CAG:74		Biological Process	GO:0000902	cell morphogenesis	108	0.62351	83	0.40737	63	-0.09028	2	-5.66503	63.055	0.00231392
Mhippo_Comb_C25355	2096	---NA---										58	1.03052	19	-0.41582	64	1.23636	1	-5.36111	63.036	0.00640212
Mhippo_Comb_C35243	1207	hypothetical protein	WP_004071377.1;EMZ22257.1;EMZ25018.1;EMZ26751.1	6.6E-91	67.19%	253	Clostridium sp. ASF502					72	2.13868	174	3.57541	45	1.52442	2	-3.56489	63.019	0.00515628
Mhippo_Comb_C6024	8875	ribocuclease J	WP_022248961.1;CDC21020.1	0.0E0	82.79%	552	Eubacterium sp. CAG:274	EC:3.1.13;EC:3.1.15	Molecular Function;Molecular Function;Molecular Function;Cellular Component;Biological Process;Molecular Function;Biological Process;Biological Process;Biological Process	GO:0003723;GO:0004521;GO:0004534;GO:0005737;GO:0006364;GO:0008270;GO:0051252;GO:0090502;GO:0090503	RNA binding;endoribonuclease activity;5'-3' exoribonuclease activity;cytoplasm;rRNA processing;zinc ion binding;regulation of RNA metabolic process;RNA phosphodiester bond hydrolysis, endonucleolytic;RNA phosphodiester bond hydrolysis, exonucleolytic	393	1.70882	98	-0.13115	117	0.02461	4	-5.44321	63.001	0.00180036
Mhippo_Comb_C4822	3028	translation elongation factor G	WP_024729775.1	0.0E0	86.50%	474	Clostridiales bacterium VE202-13	EC:3.6.1.15	Molecular Function;Molecular Function;Molecular Function;Cellular Component;Biological Process	GO:0003746;GO:0003924;GO:0005525;GO:0005840;GO:0006448	translation elongation factor activity;GTPase activity;GTP binding;ribosome;regulation of translational elongation	129	1.65304	114	1.63841	129	1.71686	3	-4.30687	62.957	0.000808446
Mhippo_Comb_C71080	1005	ABC transporter substrate-binding	WP_016360105.1;EPC05187.1	5.3E-60	61.40%	228	Lachnospiraceae bacterium 3_1_57FAA_CT1/Clostridiales		Molecular Function;Biological Process	GO:0005215;GO:0008643	transporter activity;carbohydrate transport	92	2.75655	122	3.32743	50	1.94066	2	-3.30066	62.924	0.00322797
Mhippo_Comb_C14375	532	---NA---										223	4.95158	318	5.62727	506	6.19749	8	-0.38297	62.904	0.000453424
Mhippo_Comb_C38754	1411	ABC transporter substrate-binding	WP_018595732.1	8.8E-87	56.65%	406	Blautia producta					219	3.51825	141	3.04672	145	2.98719	4	-2.79019	62.867	0.000434393
Mhippo_Comb_C23269	5158	hydrophobe amphiphile efflux-1 (HAE1) family RND transporter	WP_005863258.1;EKN31080.1;EFK64740.1	0.0E0	92.09%	1011	Parabacteroides/Parabacteroides sp. 20_3/Parabacteroides distasonis CL09T03C24		Molecular Function;Biological Process;Cellular Component	GO:0005215;GO:0006810;GO:0016021	transporter activity;transport;integral component of membrane	120	0.78026	63	0.01436	74	0.14664	2	-5.66028	62.858	0.00227343
Mhippo_Comb_C84576	3048	signal peptidase	CCX73635.1;WP_021859330.1	3.1E-46	61.47%	218	Firmicutes bacterium CAG:83		Biological Process;Molecular Function;Cellular Component	GO:0006465;GO:0008233;GO:0016021	signal peptide processing;peptidase activity;integral component of membrane	74	0.84177	92	1.31959	82	1.05369	2	-4.90133	62.813	0.00234405
Mhippo_Comb_C72112	1270	ABC transporter substrate-binding	WP_033168293.1	2.3E-127	71.91%	356	Clostridium sp. KNHs205		Molecular Function;Biological Process	GO:0005215;GO:0008643	transporter activity;carbohydrate transport	66	1.93975	24	0.64402	44	1.4186	1	-4.6383	62.788	0.00576383
Mhippo_Comb_C143060	761	hypothetical protein	WP_026493689.1	2.1E-5	52.56%	78	Butyrivibrio sp. XPD2002					71	2.78396	59	2.68056	133	3.75331	2	-2.89944	62.771	0.00281243
Mhippo_Comb_C45243	3865	hypothetical conserved	BAL59115.1	6.0E-21	55.82%	249	Candidatus Acetothermus autotrophicum		Cellular Component	GO:0016020	membrane	80	0.61164	49	0.06813	142	1.50328	2	-5.24394	62.753	0.00307893
Mhippo_Comb_C605	1990	1-deoxy-D-xylulose-5-phosphate synthase	WP_008909826.1;CCJ34583.1	4.2E-78	80.35%	173	Caloramator australicus/Caloramator australicus RC3	EC:2.2.1.7	Molecular Function;Biological Process;Molecular Function;Biological Process;Biological Process;Molecular Function;Biological Process	GO:0000287;GO:0006694;GO:0008661;GO:0009228;GO:0016114;GO:0030976;GO:0052865	magnesium ion binding;steroid biosynthetic process;1-deoxy-D-xylulose-5-phosphate synthase activity;thiamine biosynthetic process;terpenoid biosynthetic process;thiamine pyrophosphate binding;1-deoxy-D-xylulose 5-phosphate biosynthetic process	1393	5.69139	1314	5.77087	304	3.55916	20	-0.96431	62.745	0.000872724
Mhippo_Comb_C54540	1558	pyridoxal kinase	WP_006874611.1;EDS11937.1	7.2E-130	76.66%	287	Clostridiales/Anaerotruncus colihominis DSM 17241	EC:2.7.1.35	Molecular Function;Molecular Function;Biological Process;Biological Process;Biological Process	GO:0005524;GO:0008478;GO:0009443;GO:0016310;GO:0042816	ATP binding;pyridoxal kinase activity;pyridoxal 5'-phosphate salvage;phosphorylation;vitamin B6 metabolic process	331	3.97117	28	0.57155	60	1.57119	2	-3.93316	62.732	0.00892674
Mhippo_Comb_C10213	5698	TonB-denpendent receptor	YP_004317996.1;WP_013666047.1;ADZ79326.1	0.0E0	78.51%	656	Sphingobacterium sp. 21		Molecular Function;Biological Process;Biological Process;Cellular Component	GO:0004872;GO:0006810;GO:0007165;GO:0009279	receptor activity;transport;signal transduction;cell outer membrane	160	1.05165	144	1.06336	193	1.386	4	-4.80392	62.723	0.000439213
Mhippo_Comb_C35335	5158	S-layer domain-containing	EGD49608.1;WP_004616457.1	1.2E-62	55.63%	453	Clostridium] papyrosolvens DSM 2782/Clostridium] papyrosolvens		Molecular Function;Biological Process	GO:0004553;GO:0005975	hydrolase activity, hydrolyzing O-glycosyl compounds;carbohydrate metabolic process	153	1.13076	195	1.64441	291	2.12206	5	-4.33835	62.715	0.000663553
Mhippo_Comb_C8832	3787	fibronectin type III domain-containing	WP_004623076.1;EMS74037.1	2.1E-40	48.56%	416	Clostridium] termitidis CT1112/Clostridium] termitidis					597	3.54071	140	1.61212	425	3.11426	8	-3.21452	62.692	0.000600546
Mhippo_Comb_C54459	1961	serine kinase of the HPr regulates carbohydrate metabolism	WP_026493689.1	3.0E-50	58.22%	304	Butyrivibrio sp. XPD2002					150	2.49741	286	3.59217	349	3.77949	6	-2.68009	62.673	0.000591771
Mhippo_Comb_C139320	866	histidine kinase	WP_015707071.1;YP_004529940.1;AEF83862.1	3.4E-72	70.48%	210	Treponema primitia ZAS-2/Treponema primitia	EC:2.7.13.3	Molecular Function;Biological Process;Molecular Function;Cellular Component;Biological Process;Cellular Component;Cellular Component;Biological Process;Biological Process;Molecular Function	GO:0000155;GO:0000160;GO:0005524;GO:0005622;GO:0006355;GO:0009365;GO:0016021;GO:0018106;GO:0023014;GO:0046983	phosphorelay sensor kinase activity;phosphorelay signal transduction system;ATP binding;intracellular;regulation of transcription, DNA-templated;protein histidine kinase complex;integral component of membrane;peptidyl-histidine phosphorylation;signal transduction by protein phosphorylation;protein dimerization activity	55	2.2291	36	1.78138	35	1.64084	1	-4.08591	62.668	0.00527501
Mhippo_Comb_C28977	2388	DNA-directed RNA polymerase subunit alpha	WP_018084575.1	2.1E-152	86.35%	315	Desulfurispora thermophila	EC:2.7.7.6	Molecular Function;Molecular Function;Cellular Component;Biological Process;Biological Process;Biological Process;Molecular Function	GO:0003677;GO:0003899;GO:0005730;GO:0006144;GO:0006206;GO:0006351;GO:0046983	DNA binding;DNA-directed 5'-3' RNA polymerase activity;nucleolus;purine nucleobase metabolic process;pyrimidine nucleobase metabolic process;transcription, DNA-templated;protein dimerization activity	46	0.50794	103	1.83459	117	1.91856	2	-4.54927	62.666	0.00350318
Mhippo_Comb_C32730	5621	aconitate hydratase domain	WP_004035875.1;EMZ14149.1	0.0E0	79.33%	779	Clostridium sp. ASF356	EC:4.2.1.33;EC:4.2.1.3	Molecular Function;Molecular Function;Biological Process;Biological Process;Biological Process;Cellular Component;Biological Process;Biological Process	GO:0003861;GO:0003994;GO:0009097;GO:0009098;GO:0009099;GO:0009316;GO:0019643;GO:0046487	3-isopropylmalate dehydratase activity;aconitate hydratase activity;isoleucine biosynthetic process;leucine biosynthetic process;valine biosynthetic process;3-isopropylmalate dehydratase complex;reductive tricarboxylic acid cycle;glyoxylate metabolic process	411	2.43235	619	3.18686	470	2.68969	12	-3.19933	62.637	0.000306405
Mhippo_Comb_C19379	3105	DNA invertase Pin	WP_021886980.1;CCX89698.1	0.0E0	81.40%	414	Firmicutes bacterium CAG:110		Molecular Function;Molecular Function;Biological Process	GO:0000150;GO:0003677;GO:0006310	recombinase activity;DNA binding;DNA recombination	187	2.15248	111	1.56371	213	2.40411	4	-3.92806	62.603	0.000483324
Mhippo_Comb_C103280	2396	glycolate subunit	WP_021919089.1;CCY28220.1	0.0E0	73.13%	469	Firmicutes bacterium CAG:114	EC:1.1.3.15	Molecular Function;Molecular Function;Molecular Function;Molecular Function;Biological Process	GO:0050660;GO:0052852;GO:0052853;GO:0052854;GO:0055114	flavin adenine dinucleotide binding;very-long-chain-(S)-2-hydroxy-acid oxidase activity;long-chain-(S)-2-hydroxy-long-chain-acid oxidase activity;medium-chain-(S)-2-hydroxy-acid oxidase activity;oxidation-reduction process	51	0.65198	105	1.85751	103	1.72987	2	-4.5541	62.561	0.00318286
Mhippo_Comb_C23962	2047	pilus biosynthesis	YP_004266937.1;WP_013625756.1;ADY56936.1	2.3E-41	75.19%	129	Syntrophobotulus glycolicus DSM 8271/Syntrophobotulus glycolicus					116	2.06465	66	1.41477	72	1.44041	2	-4.32698	62.549	0.00225729
Mhippo_Comb_C101549	1603	KWG repeat-containing	WP_016565312.1;CCX49785.1	3.3E-37	48.54%	377	Clostridium sp. CAG:226		Cellular Component	GO:0016020	membrane	41	0.91696	94	2.2777	143	2.78309	2	-3.97424	62.545	0.0040786
Mhippo_Comb_C105363	804	histone deacetylase complex subunit SAP18	EEZ97816.1;XP_973842.1	5.2E-87	88.68%	159	Tribolium castaneum					1427	7.03368	2235	7.84468	2862	8.10154	51	1.69369	62.521	0.000258374
Mhippo_Comb_C292	599	Aldehyde oxidoreductase	EWS70093.1	1.3E-10	61.64%	73	Vibrio vulnificus BAA87	EC:1.2.99.7	Biological Process;Molecular Function;Molecular Function;Molecular Function;Molecular Function;Biological Process	GO:0006118;GO:0009055;GO:0033727;GO:0046872;GO:0051537;GO:0055114	obsolete electron transport;electron carrier activity;aldehyde dehydrogenase (FAD-independent) activity;metal ion binding;2 iron, 2 sulfur cluster binding;oxidation-reduction process	64826	12.9638	20388	11.4587	33694	12.0836	865	6.20246	62.519	0.000244947
Mhippo_Comb_C7153	2213	copper amine oxidase family	KEF35820.1	2.2E-5	52.80%	125	Bacillus azotoformans MEV2011					729	4.60395	91	1.76568	28	-0.03465	3	-3.85451	62.516	0.0095007
Mhippo_Comb_C1741	909	transcriptional regulator	WP_004623529.1;EMS73738.1	4.2E-37	63.43%	175	Clostridium] termitidis CT1112/Clostridium] termitidis		Molecular Function;Molecular Function;Cellular Component;Biological Process;Biological Process	GO:0003677;GO:0003700;GO:0005667;GO:0006355;GO:0045449	DNA binding;transcription factor activity, sequence-specific DNA binding;transcription factor complex;regulation of transcription, DNA-templated;regulation of transcription, DNA-templated	366	4.89353	110	3.3229	109	3.20983	4	-2.15582	62.447	0.00163142
Mhippo_Comb_C25099	2179	transposase	EGB90517.1;WP_009005819.1	0.0E0	80.62%	485	Clostridium sp. D5		Cellular Component	GO:0016021	integral component of membrane	101	1.77472	81	1.62007	67	1.24642	2	-4.41713	62.431	0.00226631
Mhippo_Comb_C24199	1617	ABC transporter substrate-binding	WP_026653117.1	0.0E0	81.57%	483	Butyrivibrio proteoclasticus		Biological Process	GO:0006810	transport	99	2.17622	194	3.31048	228	3.44357	4	-2.98679	62.402	0.00134361
Mhippo_Comb_C3839	518	elongation factor Tu	CCX50685.1;WP_016566211.1	3.0E-100	93.60%	172	Clostridium sp. CAG:226	EC:3.6.1.15	Molecular Function;Molecular Function;Molecular Function;Cellular Component;Biological Process	GO:0003746;GO:0003924;GO:0005525;GO:0005840;GO:0006448	translation elongation factor activity;GTPase activity;GTP binding;ribosome;regulation of translational elongation	116	4.04714	307	5.61496	415	5.94994	6	-0.75953	62.402	0.00141439
Mhippo_Comb_C58722	2096	2-enoate reductase	WP_019552460.1	0.0E0	73.91%	663	Zymophilus raffinosivorans	EC:1.3.1.31	Biological Process;Molecular Function;Molecular Function;Biological Process	GO:0006558;GO:0010181;GO:0047540;GO:0055114	L-phenylalanine metabolic process;FMN binding;2-enoate reductase activity;oxidation-reduction process	216	2.92743	895	5.14199	353	3.69988	10	-2.03918	62.348	0.00160445
Mhippo_Comb_C34865	2299	choline binding J	EDN79667.1;WP_003790075.1	2.1E-10	63.53%	85	Actinomyces odontolyticus/Actinomyces odontolyticus ATCC 17982	EC:3.4.21;EC:3.5.1.28	Molecular Function;Cellular Component;Biological Process;Molecular Function;Biological Process;Biological Process;Cellular Component	GO:0004252;GO:0005618;GO:0006508;GO:0008745;GO:0009252;GO:0009253;GO:0016020	serine-type endopeptidase activity;cell wall;proteolysis;N-acetylmuramoyl-L-alanine amidase activity;peptidoglycan biosynthetic process;peptidoglycan catabolic process;membrane	93	1.57833	328	3.56043	143	2.26286	4	-3.49447	62.322	0.00246088
Mhippo_Comb_C19438	1945	copper amine oxidase-like domain-containing	WP_023062669.1;CDG36663.1	1.1E-19	62.96%	108	Ruminiclostridium thermocellum/Ruminiclostridium thermocellum BC1		Molecular Function;Molecular Function;Biological Process;Biological Process	GO:0005488;GO:0016853;GO:0044238;GO:0044260	binding;isomerase activity;primary metabolic process;cellular macromolecule metabolic process	100	1.92427	58	1.3021	94	1.89882	2	-4.25324	62.32	0.00224647
Mhippo_Comb_C36482	484	---NA---										70	3.41638	18	1.62074	54	3.10581	1	-3.24655	62.286	0.00673689
Mhippo_Comb_C52826	1112	glutathione peroxidase	WP_018132731.1	8.2E-43	64.20%	162	Alicyclobacillus pohliae	EC:1.11.1.9;EC:1.11.1.7	Molecular Function;Biological Process;Biological Process;Biological Process;Biological Process;Biological Process	GO:0004602;GO:0006749;GO:0006804;GO:0006979;GO:0055114;GO:0098869	glutathione peroxidase activity;glutathione metabolic process;obsolete peroxidase reaction;response to oxidative stress;oxidation-reduction process;cellular oxidant detoxification	228	3.91991	276	4.35926	135	3.22766	5	-2.1247	62.263	0.000745646
Mhippo_Comb_C10593	3232	cobalamin biosynthesis	KGK91880.1	2.1E-169	85.21%	338	Desulfosporosinus sp. HMP52	EC:3.6.1.3;EC:3.6.1.15;EC:3.6.3.28	Biological Process;Molecular Function;Molecular Function;Biological Process;Biological Process;Cellular Component	GO:0000041;GO:0005524;GO:0015416;GO:0015716;GO:0015748;GO:0016021	transition metal ion transport;ATP binding;ATPase-coupled organic phosphonate transmembrane transporter activity;organic phosphonate transport;organophosphate ester transport;integral component of membrane	218	2.31594	86	1.13773	29	-0.53045	2	-4.98589	62.262	0.00590217
Mhippo_Comb_C20835	843	response regulator receiver modulated metal dependent phosphohydrolase	WP_015709194.1;YP_004532070.1;AEF86144.1	4.3E-43	70.73%	164	Treponema primitia ZAS-2/Treponema primitia	EC:2.7.13.3	Molecular Function;Biological Process;Cellular Component;Cellular Component;Cellular Component;Molecular Function;Biological Process;Biological Process;Molecular Function	GO:0000155;GO:0000160;GO:0005622;GO:0009365;GO:0016021;GO:0016787;GO:0018298;GO:0023014;GO:0046872	phosphorelay sensor kinase activity;phosphorelay signal transduction system;intracellular;protein histidine kinase complex;integral component of membrane;hydrolase activity;protein-chromophore linkage;signal transduction by protein phosphorylation;metal ion binding	144	3.6565	105	3.36453	121	3.46926	3	-2.46211	62.201	0.00081533
Mhippo_Comb_C3953	388	---NA---										736	7.12961	61	3.7005	326	6.0186	6	-0.34263	62.201	0.00304341
Mhippo_Comb_C369	2923	sporulation sigma factor	WP_025747356.1	4.9E-137	91.05%	257	Caldicoprobacter oshimai		Molecular Function;Molecular Function;Cellular Component;Biological Process;Biological Process;Molecular Function;Biological Process;Biological Process	GO:0003677;GO:0003700;GO:0005667;GO:0006352;GO:0006355;GO:0016987;GO:0030435;GO:0045449	DNA binding;transcription factor activity, sequence-specific DNA binding;transcription factor complex;DNA-templated transcription, initiation;regulation of transcription, DNA-templated;sigma factor activity;sporulation resulting in formation of a cellular spore;regulation of transcription, DNA-templated	2877	6.18308	1603	5.503	1426	5.23431	46	-0.31736	62.141	0.000201306
Mhippo_Comb_C108071	359	---NA---										93	4.25728	48	3.4668	121	4.7008	2	-1.81552	62.127	0.00272731
Mhippo_Comb_C4119	391	periplasmic binding transcriptional regulator	AEM22439.1;YP_005595019.1;WP_014488260.1	2.6E-10	78.00%	50	Brachyspira intermedia/Brachyspira intermedia PWS/A		Biological Process	GO:0008643	carbohydrate transport	71	3.74469	50	3.40251	19	1.90668	1	-2.93871	62.106	0.00724577
Mhippo_Comb_C3296	2220	family transcriptional regulator	WP_026891811.1	4.3E-93	73.88%	245	Clostridium] aerotolerans		Molecular Function;Biological Process	GO:0003677;GO:0006355	DNA binding;regulation of transcription, DNA-templated	77	1.35641	106	1.98125	66	1.19783	2	-4.44403	62.071	0.00272036
Mhippo_Comb_C22611	1794	transposase IS4 family	WP_017752375.1	6.9E-100	71.02%	314	Clostridium tyrobutyricum					80	1.71893	51	1.23313	132	2.50521	2	-4.13665	62.066	0.00290933
Mhippo_Comb_C102398	634	Late competence development	YP_003825708.1;WP_013276119.1;ADL08085.1	1.1E-19	65.56%	90	Thermosediminibacter oceani DSM 16646/Thermosediminibacter oceani					44	2.35706	45	2.55319	34	2.04891	1	-3.63602	62.066	0.00553908
Mhippo_Comb_C95796	3471	Fibronectin type III domain	WP_029488044.1	2.9E-54	42.65%	1081	Epulopiscium sp. 'N.t. morphotype B'					62	0.39902	86	1.0348	101	1.16686	2	-5.08882	62.065	0.00262982
Mhippo_Comb_C79865	956	2-dehydro-3-deoxygluconokinase	WP_021897831.1;CCY03673.1	1.2E-68	76.70%	176	Faecalibacterium sp. CAG:1138	EC:2.7.1.15	Molecular Function;Biological Process;Biological Process;Biological Process	GO:0004747;GO:0006014;GO:0006098;GO:0046835	ribokinase activity;D-ribose metabolic process;pentose-phosphate shunt;carbohydrate phosphorylation	42	1.69741	32	1.46881	50	2.01277	1	-4.22855	62.029	0.00548588
Mhippo_Comb_C14925	2474	---NA---										319	3.25075	416	3.79748	259	3.01396	8	-2.60031	62.007	0.000370025
Mhippo_Comb_C10423	977	aldehyde ferredoxin oxidoreductase	YP_003959701.1;ADO36738.1;WP_013380059.1	0.0E0	85.54%	325	Eubacterium limosum/Eubacterium limosum KIST612	EC:1.2.7.5	Biological Process;Biological Process;Molecular Function;Molecular Function;Molecular Function;Biological Process	GO:0006081;GO:0006118;GO:0009055;GO:0033726;GO:0051536;GO:0055114	cellular aldehyde metabolic process;obsolete electron transport;electron carrier activity;aldehyde ferredoxin oxidoreductase activity;iron-sulfur cluster binding;oxidation-reduction process	52	1.97419	30	1.34435	43	1.76383	1	-4.2599	61.992	0.00540647
Mhippo_Comb_C76984	4836	spore cortex-lytic	WP_010298043.1	0.0E0	59.08%	804	Clostridium senegalense					31	-1.07944	128	1.13008	135	1.107	2	-5.56728	61.955	0.00553178
Mhippo_Comb_C19958	1623	integrase family	ACM60130.1;WP_015907544.1;YP_002572903.1	1.3E-50	52.09%	382	Caldicellulosiruptor bescii/Caldicellulosiruptor bescii DSM 6725		Biological Process	GO:0006259	DNA metabolic process	175	2.99273	176	3.16466	139	2.72428	4	-2.99213	61.935	0.000475212
Mhippo_Comb_C5329	2307	nucleoside triphosphatase	EGN40522.1;WP_009252814.1	2.4E-73	74.63%	205	Lachnospiraceae bacterium 3_1_57FAA_CT1	EC:3.6.1.15	Molecular Function	GO:0017111	nucleoside-triphosphatase activity	99	1.66352	74	1.40732	73	1.2878	2	-4.49949	61.921	0.00222473
Mhippo_Comb_C52092	2737	oxaloacetate decarboxylase	WP_013822467.1;YP_004516753.1;AEG14952.1	0.0E0	83.44%	459	Desulfotomaculum kuznetsovii DSM 6115/Desulfotomaculum kuznetsovii	EC:4.1.1.3;EC:1.1.1.38;EC:6.4.1.1;EC:1.1.1.40	Molecular Function;Molecular Function;Biological Process;Biological Process;Biological Process;Biological Process;Biological Process;Biological Process;Biological Process;Biological Process;Molecular Function;Molecular Function	GO:0003677;GO:0004736;GO:0006090;GO:0006094;GO:0006099;GO:0006522;GO:0006525;GO:0006531;GO:0006560;GO:0006814;GO:0008948;GO:0016740	DNA binding;pyruvate carboxylase activity;pyruvate metabolic process;gluconeogenesis;tricarboxylic acid cycle;alanine metabolic process;arginine metabolic process;aspartate metabolic process;proline metabolic process;sodium ion transport;oxaloacetate decarboxylase activity;transferase activity	205	2.46706	51	0.62372	51	0.52383	2	-4.74606	61.859	0.00454945
Mhippo_Comb_C56972	2030	membrane	WP_008677754.1;EEH98550.2	2.4E-64	91.43%	140	Clostridium sp. 7_2_43FAA		Cellular Component	GO:0016021	integral component of membrane	106	1.94662	81	1.72226	62	1.23671	2	-4.31495	61.826	0.00241683
Mhippo_Comb_C1989	3477	alpha catalytic domain	YP_003960916.1;ADO37953.1;WP_013381271.1	7.3E-120	82.73%	249	Eubacterium limosum/Eubacterium limosum KIST612	EC:2.4.1.18	Molecular Function;Molecular Function;Biological Process;Biological Process;Biological Process;Molecular Function	GO:0003844;GO:0004553;GO:0005978;GO:0005982;GO:0005985;GO:0043169	1,4-alpha-glucan branching enzyme activity;hydrolase activity, hydrolyzing O-glycosyl compounds;glycogen biosynthetic process;starch metabolic process;sucrose metabolic process;cation binding	417	3.14624	477	3.50389	444	3.30057	11	-2.63188	61.767	0.000298651
Mhippo_Comb_C7608	676	ferrous iron transport B	CDB25786.1;WP_022175884.1	1.4E-10	78.85%	52	Firmicutes bacterium CAG:552		Molecular Function;Cellular Component;Molecular Function;Cellular Component;Biological Process;Biological Process	GO:0005525;GO:0005886;GO:0015093;GO:0016021;GO:0055072;GO:1903874	GTP binding;plasma membrane;ferrous iron transmembrane transporter activity;integral component of membrane;iron ion homeostasis;ferrous iron transmembrane transport	959	6.71047	496	5.92299	812	6.53424	18	0.44136	61.728	0.000220818
Mhippo_Comb_C45414	3600	carbohydrate related	WP_022855607.1	3.6E-92	55.25%	505	Thermodesulfobacterium thermophilum		Molecular Function;Biological Process;Molecular Function;Molecular Function	GO:0000166;GO:0008152;GO:0016829;GO:0043167	nucleotide binding;metabolic process;lyase activity;ion binding	264	2.43658	95	1.12575	169	1.85688	4	-4.14146	61.728	0.00105546
Mhippo_Comb_C12278	1728	sigma-70 region 2	WP_022446316.1;CDE47941.1	2.6E-64	80.26%	152	Faecalibacterium sp. CAG:74		Molecular Function;Molecular Function;Cellular Component;Biological Process;Biological Process;Molecular Function;Biological Process	GO:0003677;GO:0003700;GO:0005667;GO:0006352;GO:0006355;GO:0016987;GO:0045449	DNA binding;transcription factor activity, sequence-specific DNA binding;transcription factor complex;DNA-templated transcription, initiation;regulation of transcription, DNA-templated;sigma factor activity;regulation of transcription, DNA-templated	190	3.02093	34	0.70225	82	1.87245	2	-4.08257	61.724	0.00442207
Mhippo_Comb_C22369	5317	glucose-6-phosphate isomerase	WP_025747458.1	0.0E0	79.45%	477	Caldicoprobacter oshimai	EC:5.3.1.9	Molecular Function;Cellular Component;Biological Process;Biological Process;Biological Process;Biological Process;Biological Process	GO:0004347;GO:0005737;GO:0005982;GO:0005985;GO:0006094;GO:0006096;GO:0006098	glucose-6-phosphate isomerase activity;cytoplasm;starch metabolic process;sucrose metabolic process;gluconeogenesis;glycolytic process;pentose-phosphate shunt	197	1.45162	581	3.17567	296	2.10284	8	-3.70408	61.711	0.000826918
Mhippo_Comb_C8313	12995	2 3-bisphosphoglycerate-independent phosphoglycerate mutase	EDR96770.1;WP_006565426.1	0.0E0	78.53%	517	Anaerostipes caccae/Anaerostipes caccae DSM 14662	EC:5.4.2.1	Cellular Component;Biological Process;Biological Process;Molecular Function;Molecular Function	GO:0005737;GO:0006007;GO:0006096;GO:0030145;GO:0046537	cytoplasm;glucose catabolic process;glycolytic process;manganese ion binding;2,3-bisphosphoglycerate-independent phosphoglycerate mutase activity	266	0.59558	519	1.7236	245	0.54075	8	-4.99335	61.676	0.000589718
Mhippo_Comb_C31377	2116	modification methylase	EOL50138.1;WP_010766732.1;EOT70697.1	1.8E-128	77.45%	306	Enterococcus phoeniculicola/Enterococcus phoeniculicola ATCC BAA-412	EC:2.1.1.37	Molecular Function;Biological Process;Biological Process;Molecular Function;Biological Process	GO:0003886;GO:0006555;GO:0009307;GO:0043565;GO:0090116	DNA (cytosine-5-)-methyltransferase activity;methionine metabolic process;DNA restriction-modification system;sequence-specific DNA binding;C-5 methylation of cytosine	71	1.30859	103	2.00905	72	1.39258	2	-4.37481	61.6	0.00272117
Mhippo_Comb_C81986	7235	tRNA uridine 5-carboxymethylaminomethyl modification	WP_027633288.1	0.0E0	72.65%	618	Clostridium hydrogeniformans		Biological Process;Cellular Component;Molecular Function;Molecular Function;Biological Process	GO:0002098;GO:0005737;GO:0016491;GO:0050660;GO:0055114	tRNA wobble uridine modification;cytoplasm;oxidoreductase activity;flavin adenine dinucleotide binding;oxidation-reduction process	130	0.40755	238	1.44371	136	0.53647	4	-5.14846	61.579	0.00130469
Mhippo_Comb_C41725	690	site-specific recombinase	WP_010274576.1	1.8E-113	81.74%	230	Paenibacillus senegalensis		Molecular Function;Molecular Function;Biological Process	GO:0000150;GO:0003677;GO:0006310	recombinase activity;DNA binding;DNA recombination	194	4.37542	161	4.27014	263	4.87825	5	-1.43621	61.569	0.00055366
Mhippo_Comb_C23405	7075	ferredoxin	EFL52165.1;WP_005991663.1	0.0E0	72.16%	661	Desulfovibrio fructosivorans JJ/Desulfovibrio fructosivorans	EC:1.12.7;EC:1.6.99.5;EC:1.6.99.3;EC:1.12.1;EC:1.12.1.3;EC:1.12.7.2;EC:1.6.5.3	Molecular Function;Biological Process;Biological Process;Biological Process;Biological Process;Molecular Function;Molecular Function;Molecular Function;Cellular Component;Molecular Function;Biological Process;Cellular Component;Molecular Function;Molecular Function	GO:0005506;GO:0006118;GO:0006120;GO:0006744;GO:0006814;GO:0008137;GO:0008901;GO:0009055;GO:0009375;GO:0010181;GO:0015992;GO:0016020;GO:0050583;GO:0051539	iron ion binding;obsolete electron transport;mitochondrial electron transport, NADH to ubiquinone;ubiquinone biosynthetic process;sodium ion transport;NADH dehydrogenase (ubiquinone) activity;ferredoxin hydrogenase activity;electron carrier activity;ferredoxin hydrogenase complex;FMN binding;proton transport;membrane;hydrogen dehydrogenase (NADP+) activity;4 iron, 4 sulfur cluster binding	238	1.31227	196	1.19587	176	0.9407	5	-4.79427	61.558	0.000506488
Mhippo_Comb_C10197	3509	peptidase S8	WP_008879347.1;EDY06880.1	4.6E-57	55.56%	378	Geobacillus sp. G11MC16		Molecular Function;Cellular Component	GO:0008236;GO:0016020	serine-type peptidase activity;membrane	65	0.45149	95	1.16269	85	0.90233	2	-5.10453	61.536	0.00265317
Mhippo_Comb_C32818	669	photosystem reaction center subunit H	BAD41373.1;WP_011196511.1;YP_076217.1	1.7E-7	49.62%	133	Symbiobacterium thermophilum IAM 14863/Symbiobacterium thermophilum					155	4.09623	258	4.99504	105	3.59816	4	-1.71355	61.535	0.00153505
Mhippo_Comb_C3261	535	addiction module family	YP_003639315.1;ADG81414.1;WP_013119437.1	4.1E-22	74.03%	77	Thermincola potens/Thermincola potens JR					309	5.41403	202	4.96449	227	5.03293	6	-0.80612	61.532	0.000328304
Mhippo_Comb_C30926	4043	C4-dicarboxylate ABC transporter permease	ETA79506.1;WP_023386351.1	0.0E0	86.61%	433	Youngiibacter fragilis/Youngiibacter fragilis 232.1		Biological Process;Cellular Component;Molecular Function;Cellular Component	GO:0006810;GO:0016021;GO:0016787;GO:0030288	transport;integral component of membrane;hydrolase activity;outer membrane-bounded periplasmic space	52	-0.07481	80	0.71039	126	1.26585	2	-5.30889	61.508	0.00325444
Mhippo_Comb_C3793	7658	ABC transporter permease	WP_019851446.1	6.4E-166	58.56%	794	Desulfitobacterium sp. PCE1		Cellular Component	GO:0016020	membrane	447	2.10734	277	1.58066	529	2.41415	10	-3.90851	61.501	0.00028086
Mhippo_Comb_C45808	2846	permease	WP_014162490.1;YP_004932165.1;AER66068.1	3.3E-148	75.97%	387	Thermovirga lienii DSM 17291/Thermovirga lienii		Molecular Function;Cellular Component;Biological Process	GO:0015293;GO:0016021;GO:0055085	symporter activity;integral component of membrane;transmembrane transport	176	2.19068	48	0.47992	62	0.74926	2	-4.8024	61.493	0.00367317
Mhippo_Comb_C15724	1358	elongation factor P	WP_007289187.1;EAX47927.1	5.7E-88	85.87%	184	Thermosinus carboxydivorans/Thermosinus carboxydivorans Nor1		Molecular Function;Cellular Component;Biological Process	GO:0003746;GO:0005840;GO:0006448	translation elongation factor activity;ribosome;regulation of translational elongation	124	2.75289	145	3.14232	233	3.7267	4	-2.73495	61.488	0.00107285
Mhippo_Comb_C42624	920	---NA---										63	2.33775	62	2.47838	134	3.49038	2	-3.17317	61.478	0.00307924
Mhippo_Comb_C48826	3449	exonuclease C subunit	WP_026394114.1	8.0E-140	85.56%	284	Acetobacterium dehalogenans		Molecular Function;Molecular Function;Biological Process;Biological Process;Biological Process;Biological Process	GO:0004519;GO:0004527;GO:0006260;GO:0006281;GO:0006310;GO:0090305	endonuclease activity;exonuclease activity;DNA replication;DNA repair;DNA recombination;nucleic acid phosphodiester bond hydrolysis	222	2.24842	159	1.93059	118	1.40046	4	-4.07965	61.37	0.000519216
Mhippo_Comb_C6278	3645	ABC transporter substrate-binding	WP_028612306.1	4.0E-121	59.38%	549	Paenibacillus harenae		Cellular Component;Biological Process;Cellular Component	GO:0005886;GO:0006810;GO:0016021	plasma membrane;transport;integral component of membrane	129	1.38549	198	2.16733	163	1.78681	4	-4.15939	61.361	0.000587397
Mhippo_Comb_C38738	1208	peptidase S15	KFL29162.1	2.5E-65	60.27%	292	Devosia riboflavina		Biological Process;Molecular Function	GO:0006508;GO:0008236	proteolysis;serine-type peptidase activity	73	2.15738	75	2.36009	95	2.60123	2	-3.56609	61.349	0.00239806
Mhippo_Comb_C5119	2007	diguanylate cyclase	WP_015712184.1;AEF82678.1;YP_004528081.1	3.6E-24	55.29%	208	Treponema azotonutricium ZAS-9/Treponema azotonutricium	EC:2.7.13.3	Molecular Function;Biological Process;Molecular Function;Cellular Component;Cellular Component;Cellular Component;Biological Process	GO:0000155;GO:0000160;GO:0005524;GO:0005622;GO:0009365;GO:0016021;GO:0023014	phosphorelay sensor kinase activity;phosphorelay signal transduction system;ATP binding;intracellular;protein histidine kinase complex;integral component of membrane;signal transduction by protein phosphorylation	308	3.50193	245	3.33549	186	2.83812	6	-2.71355	61.338	0.000371579
Mhippo_Comb_C2240	8500	transposase B	WP_028306793.1	7.4E-169	65.49%	594	Desulfitibacter alkalitolerans		Molecular Function;Biological Process;Biological Process	GO:0003677;GO:0006310;GO:0015074	DNA binding;DNA recombination;DNA integration	1094	3.24811	345	1.74688	172	0.6428	10	-4.059	61.319	0.00117028
Mhippo_Comb_C56478	2877	aminopeptidase II	WP_009321832.1;EHL75675.1	8.6E-141	72.49%	389	Subdoligranulum sp. 4_3_54A2FAA	EC:3.4.11	Molecular Function;Biological Process;Molecular Function	GO:0004177;GO:0006508;GO:0008237	aminopeptidase activity;proteolysis;metallopeptidase activity	64	0.71561	135	1.95614	60	0.68632	2	-4.81803	61.281	0.00382773
Mhippo_Comb_C26716	6377	spore cortex-lytic	WP_029472942.1	3.9E-172	60.67%	712	Clostridiales bacterium VE202-08					326	1.91603	312	2.01641	326	1.97985	8	-3.96635	61.269	0.000279125
Mhippo_Comb_C60013	1286	phosphoenolpyruvate carboxykinase [GTP]	CDZ24828.1	0.0E0	88.79%	428	Clostridium] cellulosi	EC:4.1.1.32	Molecular Function;Molecular Function;Cellular Component;Biological Process;Biological Process;Molecular Function;Biological Process;Molecular Function	GO:0004613;GO:0005525;GO:0005737;GO:0006094;GO:0006099;GO:0016301;GO:0016310;GO:0030145	phosphoenolpyruvate carboxykinase (GTP) activity;GTP binding;cytoplasm;gluconeogenesis;tricarboxylic acid cycle;kinase activity;phosphorylation;manganese ion binding	19	0.12522	48	1.62596	71	2.09085	1	-4.65636	61.266	0.00810183
Mhippo_Comb_C13942	2461	membrane	YP_004101181.1;ADU50454.1;WP_013494759.1	2.6E-38	73.64%	129	Thermaerobacter marianensis DSM 12885/Thermaerobacter marianensis					73	1.13076	55	0.886	129	2.01598	2	-4.59271	61.263	0.00294461
Mhippo_Comb_C5358	507	general stress	WP_005840956.1;EFG18655.1;KDS41079.1;KDS27791.1	9.4E-34	65.60%	125	Bacteroides vulgatus str. 3775 SR(B) 19/Bacteroides vulgatus/Bacteroides vulgatus PC510/Bacteroides vulgatus str. 3775 SL(B) 10 (iv)		Molecular Function;Molecular Function;Biological Process	GO:0010181;GO:0016491;GO:0055114	FMN binding;oxidoreductase activity;oxidation-reduction process	444	6.01454	111	4.17825	84	3.67626	4	-1.31353	61.245	0.00265383
Mhippo_Comb_C41818	2627	histidine kinase	EEG55538.1;WP_007710560.1	3.6E-108	53.18%	613	Clostridium] asparagiforme/Clostridium asparagiforme] DSM 15981		Molecular Function;Molecular Function;Biological Process;Cellular Component;Molecular Function;Biological Process;Biological Process;Biological Process	GO:0000166;GO:0004871;GO:0007165;GO:0016020;GO:0016301;GO:0016310;GO:0044710;GO:0044763	nucleotide binding;signal transducer activity;signal transduction;membrane;kinase activity;phosphorylation;single-organism metabolic process;single-organism cellular process	201	2.49781	31	-0.03533	83	1.28562	2	-4.68688	61.233	0.00502708
Mhippo_Comb_C36192	2616	hypothetical protein	ADV36461.1	2.1E-2	56.94%	72	Edwardsiella phage eiDWF					189	2.41506	144	2.18645	19	-0.83544	2	-4.68083	61.23	0.00802217
Mhippo_Comb_C40756	761	relaxase mobilization nuclease domain	EOS59627.1	6.3E-53	70.37%	162	Anaerotruncus sp. G3(2012)					39	1.91961	46	2.32148	36	1.86795	1	-3.89944	61.213	0.00587278
Mhippo_Comb_C27347	2758	dUTP diphosphatase	WP_008122594.1;EFA98141.1	2.5E-7	53.57%	112	Prevotella timonensis/Prevotella timonensis CRIS 5C-B1		Biological Process;Molecular Function	GO:0009117;GO:0016787	nucleotide metabolic process;hydrolase activity	75	1.00538	84	1.33258	82	1.19793	2	-4.75709	61.21	0.00239709
Mhippo_Comb_C22012	2329	pilin isopeptide linkage domain	WP_025231609.1;EXG85233.1	2.5E-3	42.11%	152	Clostridium sp. ASBs410					127	2.00915	39	0.46958	13	-1.21527	1	-5.51318	61.152	0.0110945
Mhippo_Comb_C633	403	uncharacterized protein	WP_016413671.1;CCX46236.1	1.8E-19	58.59%	99	Firmicutes bacterium CAG:103					16299	11.5438	8051	10.69	4659	9.80095	212	4.7456	61.081	0.000348732
Mhippo_Comb_C34968	2207	probable tRNA sulfurtransferase	WP_022080049.1;CDA19366.1	7.9E-156	76.13%	377	Ruminococcus sp. CAG:488	EC:2.8.1.7	Molecular Function;Molecular Function	GO:0008483;GO:0031071	transaminase activity;cysteine desulfurase activity	229	2.9373	139	2.38074	129	2.17314	4	-3.43555	61.079	0.000498498
Mhippo_Comb_C32503	7336	SMC domain-containing	WP_020071798.1	1.1E-143	53.65%	1055	Clostridium] sporosphaeroides		Molecular Function;Biological Process	GO:0004518;GO:0006259	nuclease activity;DNA metabolic process	555	2.48153	1186	3.74078	399	2.06925	16	-3.16846	61.066	0.000714337
Mhippo_Comb_C12289	4987	acyl- dehydrogenase	WP_012032736.1;YP_001212123.1;BAF59754.1	0.0E0	82.09%	508	Pelotomaculum thermopropionicum SI/Pelotomaculum thermopropionicum	EC:1.3.99.3;EC:1.3.8.1	Molecular Function;Molecular Function;Biological Process;Biological Process;Biological Process;Biological Process;Biological Process;Molecular Function;Biological Process	GO:0003995;GO:0004085;GO:0006118;GO:0006550;GO:0006552;GO:0006574;GO:0006631;GO:0050660;GO:0055114	acyl-CoA dehydrogenase activity;butyryl-CoA dehydrogenase activity;obsolete electron transport;isoleucine catabolic process;leucine catabolic process;valine catabolic process;fatty acid metabolic process;flavin adenine dinucleotide binding;oxidation-reduction process	860	3.6702	1525	4.66031	1597	4.62697	32	-1.61164	61.002	0.000312219
Mhippo_Comb_C55310	463	---NA---										77	3.61788	80	3.83673	83	3.78995	2	-2.18255	61	0.0023465
Mhippo_Comb_C4670	3463	unnamed protein product	CBK23973.2	2.9E-7	62.43%	181	Blastocystis hominis					1334	4.8297	386	3.20432	723	4.00983	18	-1.91556	60.976	0.000387076
Mhippo_Comb_C28602	1372	family transcriptional regulator	ERF59481.1;ERK01177.1;WP_021331559.1	8.2E-98	67.61%	318	Treponema socranskii/Treponema socranskii subsp. socranskii VPI DR56BR1116 = ATCC 35536					141	2.92345	150	3.17643	193	3.44017	4	-2.74975	60.958	0.000501368
Mhippo_Comb_C12569	3781	multidrug transporter	WP_013378814.1;ADO35492.1;YP_003958455.1	0.0E0	79.27%	468	Eubacterium limosum/Eubacterium limosum KIST612		Biological Process;Molecular Function;Molecular Function;Cellular Component	GO:0006855;GO:0015238;GO:0015297;GO:0016021	drug transmembrane transport;drug transmembrane transporter activity;antiporter activity;integral component of membrane	536	3.3875	934	4.3524	873	4.15507	19	-1.96431	60.939	0.000357986
Mhippo_Comb_C1313	2599	conserved domain	ADP86485.1;AAS96461.1;YP_011202.1;ABM28207.1;YP_005702123.1;WP_010939271.1;YP_966634.1	6.6E-112	70.75%	318	Desulfovibrio vulgaris RCH1/Desulfovibrio vulgaris str. Hildenborough/Desulfovibrio vulgaris/Desulfovibrio vulgaris DP4					18786	9.05959	7371	7.87358	12797	8.56956	303	2.57175	60.933	0.000190905
Mhippo_Comb_C7721	2836	carbon starvation family	WP_033125503.1	0.0E0	78.48%	488	Eubacterium sp. ER2		Biological Process;Cellular Component	GO:0009267;GO:0016021	cellular response to starvation;integral component of membrane	193	2.32878	106	1.62795	199	2.43676	4	-3.79732	60.905	0.000505243
Mhippo_Comb_C19582	4779	primosomal N	WP_007489022.1;EHM53941.1	0.0E0	72.93%	820	Flavonifractor plautii/Flavonifractor plautii ATCC 29863	EC:3.6.1.3;EC:3.6.1.15	Molecular Function;Molecular Function;Molecular Function;Biological Process;Biological Process;Molecular Function;Cellular Component	GO:0003677;GO:0004003;GO:0005524;GO:0006268;GO:0006269;GO:0008270;GO:1990077	DNA binding;ATP-dependent DNA helicase activity;ATP binding;DNA unwinding involved in DNA replication;DNA replication, synthesis of RNA primer;zinc ion binding;primosome complex	52	-0.31609	134	1.21327	73	0.23711	2	-5.55018	60.895	0.00401206
Mhippo_Comb_C63241	3037	family transcriptional regulator	EJF41132.1;WP_009061980.1	1.4E-179	95.82%	287	Clostridium sp. MSTE9		Molecular Function;Cellular Component;Biological Process;Molecular Function;Biological Process	GO:0003700;GO:0005667;GO:0006355;GO:0043565;GO:0045449	transcription factor activity, sequence-specific DNA binding;transcription factor complex;regulation of transcription, DNA-templated;sequence-specific DNA binding;regulation of transcription, DNA-templated	34	-0.275	176	2.26067	85	1.11074	2	-4.89611	60.894	0.00650313
Mhippo_Comb_C25434	2395	cyclic nucleotide-binding domain	WP_010243215.1	6.6E-65	72.94%	218	Acetivibrio cellulolyticus		Molecular Function;Biological Process;Biological Process	GO:0003677;GO:0006351;GO:0006355	DNA binding;transcription, DNA-templated;regulation of transcription, DNA-templated	82	1.33771	100	1.78772	62	0.99817	2	-4.55349	60.885	0.00276104
Mhippo_Comb_C6118	5640	helicase family	WP_022293966.1;CDC74459.1	0.0E0	76.78%	715	Firmicutes bacterium CAG:272	EC:3.6.1.3;EC:3.1.11;EC:3.1.15;EC:3.6.1.15;EC:3.1.11.5	Molecular Function;Molecular Function;Cellular Component;Biological Process;Biological Process;Biological Process;Molecular Function;Cellular Component;Biological Process;Molecular Function	GO:0003677;GO:0005524;GO:0005657;GO:0006302;GO:0006308;GO:0006310;GO:0008854;GO:0009338;GO:0032508;GO:0043141	DNA binding;ATP binding;replication fork;double-strand break repair;DNA catabolic process;DNA recombination;exodeoxyribonuclease V activity;exodeoxyribonuclease V complex;DNA duplex unwinding;ATP-dependent 5'-3' DNA helicase activity	634	3.05282	132	0.95259	164	1.16585	6	-4.2042	60.882	0.00169687
Mhippo_Comb_C9102	4519	sugar ABC transporter permease	WP_022009417.1;CCZ36025.1	3.2E-167	63.00%	546	Firmicutes bacterium CAG:646		Cellular Component;Biological Process;Cellular Component	GO:0005886;GO:0006810;GO:0016021	plasma membrane;transport;integral component of membrane	130	1.08654	84	0.6202	372	2.66715	4	-4.46947	60.86	0.00236265
Mhippo_Comb_C20746	3017	ABC transporter permease	CEE00811.1	1.8E-103	63.18%	296	Bacillus thermoamylovorans		Molecular Function;Cellular Component;Cellular Component;Biological Process	GO:0005215;GO:0005886;GO:0016021;GO:0071705	transporter activity;plasma membrane;integral component of membrane;nitrogen compound transport	68	0.73453	175	2.26199	144	1.88081	3	-4.30162	60.858	0.00169456
Mhippo_Comb_C79964	3391	beta-glucosidase	WP_022095404.1;CDA36671.1	3.1E-96	63.07%	436	Clostridium sp. CAG:568		Molecular Function;Biological Process;Cellular Component	GO:0004553;GO:0005975;GO:0016021	hydrolase activity, hydrolyzing O-glycosyl compounds;carbohydrate metabolic process;integral component of membrane	14	-1.71418	115	1.48767	315	2.84149	2	-5.05518	60.835	0.0135813
Mhippo_Comb_C56495	790	---NA---										64	2.58025	45	2.23582	176	4.1035	2	-2.95339	60.824	0.00459509
Mhippo_Comb_C32388	2604	copper amine oxidase domain	YP_001318080.1;WP_011971330.1;ABR46421.1	1.9E-52	46.93%	814	Alkaliphilus metalliredigens/Alkaliphilus metalliredigens QYMF					55	0.64081	83	1.3982	111	1.71768	2	-4.6742	60.818	0.00301503
Mhippo_Comb_C7023	2530	carbon-monoxide catalytic subunit	YP_003640687.1;ADG82786.1;WP_013120796.1	0.0E0	80.60%	629	Thermincola potens/Thermincola potens JR	EC:1.2.99.2	Cellular Component;Cellular Component;Biological Process;Biological Process;Molecular Function;Molecular Function;Biological Process;Molecular Function;Biological Process	GO:0005737;GO:0005886;GO:0006091;GO:0015947;GO:0016151;GO:0018492;GO:0019415;GO:0051539;GO:0055114	cytoplasm;plasma membrane;generation of precursor metabolites and energy;methane metabolic process;nickel cation binding;carbon-monoxide dehydrogenase (acceptor) activity;acetate biosynthetic process from carbon monoxide;4 iron, 4 sulfur cluster binding;oxidation-reduction process	103	1.58754	166	2.43979	100	1.60872	3	-4.04764	60.813	0.00124694
Mhippo_Comb_C50	462	---NA---										284331	15.4714	74638	13.7056	145324	14.567	3652	8.65504	60.811	0.000317612
Mhippo_Comb_C11296	550	5 -nucleotidase	KGF57081.1	1.2E-62	76.84%	177	Clostridium orbiscindens 1_3_50AFAA		Molecular Function;Biological Process;Molecular Function;Biological Process;Molecular Function;Molecular Function	GO:0000166;GO:0006508;GO:0008236;GO:0009166;GO:0016788;GO:0046872	nucleotide binding;proteolysis;serine-type peptidase activity;nucleotide catabolic process;hydrolase activity, acting on ester bonds;metal ion binding	49	2.71739	38	2.51431	34	2.25396	1	-3.43097	60.808	0.00570546
Mhippo_Comb_C9248	3763	ethanolamine utilization	YP_003162987.1;WP_012806190.1;ACV37996.1	1.2E-84	79.53%	215	Leptotrichia buccalis/Leptotrichia buccalis C-1013-b		Molecular Function;Biological Process	GO:0005198;GO:0009605	structural molecule activity;response to external stimulus	168	1.72061	70	0.62129	43	-0.18162	2	-5.20535	60.776	0.00391202
Mhippo_Comb_C12352	6578	short chain dehydrogenase family	KDR94662.1	0.0E0	73.69%	631	Clostridium] litorale DSM 5388		Cellular Component;Molecular Function	GO:0016021;GO:0016829	integral component of membrane;lyase activity	142	0.67228	40	-0.99183	89	0.06208	2	-6.01112	60.77	0.00325726
Mhippo_Comb_C32079	1571	sugar ABC transporter substrate-binding	WP_033166151.1	0.0E0	84.28%	369	Clostridium sp. KNHs205					193	3.18095	144	2.92213	145	2.83222	4	-2.94515	60.698	0.000453915
Mhippo_Comb_C29507	7698	hypothetical protein	WP_013788818.1;YP_004471760.1;AEF18088.1	5.9E-154	66.12%	487	Thermoanaerobacterium xylanolyticum/Thermoanaerobacterium xylanolyticum LX-11		Cellular Component	GO:0016020	membrane	264	1.34009	106	0.18733	144	0.52944	4	-5.23795	60.697	0.000582438
Mhippo_Comb_C10174	3655	1,2-diacylglycerol 3-glucosyltransferase	YP_003845457.1;ADL53693.1;WP_010074041.1	8.5E-106	76.71%	322	Clostridium cellulovorans/Clostridium cellulovorans 743B		Molecular Function;Biological Process;Biological Process;Cellular Component;Molecular Function	GO:0004871;GO:0006935;GO:0007165;GO:0016021;GO:0016740	signal transducer activity;chemotaxis;signal transduction;integral component of membrane;transferase activity	95	0.94016	57	0.36691	93	0.97328	2	-5.16334	60.692	0.00237633
Mhippo_Comb_C11362	2336	peptide ABC transporter	WP_006313358.1;EOD00417.1	8.5E-111	57.12%	520	Clostridiaceae bacterium L21-TH-D2					160	2.33807	124	2.13405	203	2.74529	4	-3.51751	60.686	0.000493784
Mhippo_Comb_C5400	2457	signal peptidase I	WP_003134375.1;EKF52433.1	1.1E-18	54.09%	159	Lactococcus garvieae DCC43/Lactococcus garvieae		Biological Process;Molecular Function;Cellular Component	GO:0006465;GO:0008233;GO:0016021	signal peptide processing;peptidase activity;integral component of membrane	116	1.80126	31	0.06119	140	2.13638	2	-4.59037	60.686	0.00417638
Mhippo_Comb_C45690	1855	ATP-dependent protease La	WP_015049627.1;YP_006919208.1;AFV10709.1	0.0E0	80.38%	525	Thermacetogenium phaeum DSM 12270/Thermacetogenium phaeum	EC:3.4.21;EC:3.6.1.3;EC:3.6.1.15	Molecular Function;Molecular Function;Molecular Function;Cellular Component;Biological Process;Biological Process;Biological Process;Molecular Function	GO:0004176;GO:0004252;GO:0005524;GO:0005737;GO:0006510;GO:0006515;GO:0033554;GO:0043565	ATP-dependent peptidase activity;serine-type endopeptidase activity;ATP binding;cytoplasm;obsolete ATP-dependent proteolysis;misfolded or incompletely synthesized protein catabolic process;cellular response to stress;sequence-specific DNA binding	55	1.13012	81	1.85232	113	2.23276	2	-4.18489	60.685	0.0030495
Mhippo_Comb_C67879	3909	gamma-glutamyl phosphate reductase	WP_004035985.1;EMZ14212.1	2.4E-96	80.24%	248	Clostridium sp. ASF356	EC:1.2.1.41;EC:2.7.2.11	Biological Process;Molecular Function;Molecular Function;Molecular Function;Cellular Component;Biological Process;Biological Process;Molecular Function;Biological Process;Biological Process	GO:0000051;GO:0004349;GO:0004350;GO:0005524;GO:0005737;GO:0006537;GO:0016310;GO:0050661;GO:0055114;GO:0055129	obsolete urea cycle intermediate metabolic process;glutamate 5-kinase activity;glutamate-5-semialdehyde dehydrogenase activity;ATP binding;cytoplasm;glutamate biosynthetic process;phosphorylation;NADP binding;oxidation-reduction process;L-proline biosynthetic process	73	0.4632	123	1.3796	56	0.14455	2	-5.26027	60.661	0.0035167
Mhippo_Comb_C25148	1615	flagellin [ [	KGF55115.1	3.9E-92	53.25%	554	Clostridium orbiscindens 1_3_50AFAA		Molecular Function;Cellular Component;Cellular Component;Biological Process	GO:0005198;GO:0005576;GO:0009420;GO:0071973	structural molecule activity;extracellular region;bacterial-type flagellum filament;bacterial-type flagellum-dependent cell motility	141	2.6882	36	0.88228	99	2.24182	2	-3.985	60.649	0.0035337
Mhippo_Comb_C6095	1655	ferredoxin	WP_018307371.1	3.2E-135	73.95%	357	Desulfitobacterium hafniense		Biological Process;Molecular Function;Molecular Function;Molecular Function;Molecular Function	GO:0006118;GO:0009055;GO:0031419;GO:0046872;GO:0051537	obsolete electron transport;electron carrier activity;cobalamin binding;metal ion binding;2 iron, 2 sulfur cluster binding	17	-0.39919	189	3.2393	156	2.86257	2	-4.0203	60.597	0.0102511
Mhippo_Comb_C9097	420	putative uncharacterized protein	WP_022445585.1;CDE51941.1	2.6E-46	75.00%	132	Faecalibacterium sp. CAG:74					159	4.8046	66	3.69982	161	4.88645	3	-1.45697	60.572	0.00115282
Mhippo_Comb_C9900	976	ABC transporter substrate-binding	WP_006313358.1;EOD00417.1	2.5E-56	56.68%	277	Clostridiaceae bacterium L21-TH-D2					148	3.48468	478	5.3398	191	3.91647	6	-1.67346	60.566	0.00179527
Mhippo_Comb_C16081	2434	Extracellular ligand-binding receptor	WP_015393622.1;YP_007456560.1;AGF57306.1	4.8E-158	75.52%	388	Clostridium saccharoperbutylacetonicum/Clostridium saccharoperbutylacetonicum N1-4(HMT)		Biological Process	GO:0006865	amino acid transport	30	-0.13626	109	1.88874	153	2.27806	2	-4.5768	60.56	0.00588113
Mhippo_Comb_C8455	2575	-(glutamine-N5) methyltransferase	WP_027638693.1	5.4E-107	64.63%	311	Clostridium cadaveris	EC:2.1.1.72	Molecular Function;Biological Process;Molecular Function;Molecular Function;Cellular Component;Biological Process	GO:0003676;GO:0006479;GO:0008276;GO:0009007;GO:0016021;GO:0032775	nucleic acid binding;protein methylation;protein methyltransferase activity;site-specific DNA-methyltransferase (adenine-specific) activity;integral component of membrane;DNA methylation on adenine	131	1.90903	67	1.10541	57	0.77231	2	-4.65804	60.559	0.002832
Mhippo_Comb_C40288	2457	aldo keto reductase	AEY66834.1;WP_014314194.1;YP_005148639.1	9.6E-147	71.24%	386	Clostridium sp. BNL1100		Molecular Function;Molecular Function;Biological Process	GO:0016491;GO:0051536;GO:0055114	oxidoreductase activity;iron-sulfur cluster binding;oxidation-reduction process	111	1.7377	175	2.5582	206	2.6936	4	-3.59037	60.556	0.00117407
Mhippo_Comb_C90948	1592	transposase IS4	WP_016220818.1;EOS76151.1	7.3E-121	77.34%	278	Dorea sp. 5-2					61	1.50008	273	3.82581	30	0.54005	2	-3.96431	60.531	0.0111569
Mhippo_Comb_C103234	712	hypothetical protein, partial [	WP_029791791.1	2.0E-47	83.64%	110	Clostridium] mangenotii					60	2.63712	260	4.91631	500	5.75983	5	-1.48149	60.515	0.00302901
Mhippo_Comb_C3552	2035	twitching motility	WP_022133055.1;CDA78141.1	1.6E-85	85.49%	193	Clostridium sp. CAG:242		Molecular Function;Biological Process	GO:0005524;GO:0006810	ATP binding;transport	287	3.38006	274	3.47689	272	3.36643	7	-2.51114	60.503	0.000388976
Mhippo_Comb_C3915	3716	kynureninase	CDW57307.1	0.0E0	76.42%	424	Trichuris trichiura	EC:3.7.1.3;EC:1.4.1.1	Molecular Function;Cellular Component;Biological Process;Biological Process;Biological Process;Biological Process;Molecular Function;Molecular Function;Biological Process;Biological Process;Biological Process;Biological Process	GO:0000286;GO:0005737;GO:0006118;GO:0006569;GO:0019643;GO:0019805;GO:0030170;GO:0030429;GO:0034354;GO:0042853;GO:0043420;GO:0097053	alanine dehydrogenase activity;cytoplasm;obsolete electron transport;tryptophan catabolic process;reductive tricarboxylic acid cycle;quinolinate biosynthetic process;pyridoxal phosphate binding;kynureninase activity;'de novo' NAD biosynthetic process from tryptophan;L-alanine catabolic process;anthranilate metabolic process;L-kynurenine catabolic process	5961	6.88777	2607	5.85831	2378	5.62578	84	0.2051	60.499	0.000255149
Mhippo_Comb_C15929	868	periplasmic binding transcriptional regulator	EKY28724.1;WP_005210796.1	2.4E-107	74.39%	289	Clostridium celatum DSM 1785/Clostridium celatum		Biological Process	GO:0008643	carbohydrate transport	384	5.02937	207	4.30161	98	3.12294	5	-1.76731	60.489	0.00109942
Mhippo_Comb_C14087	1499	beta-1,4-xylanase [ [	WP_019912319.1	5.1E-31	47.53%	385	Paenibacillus sp. HW567		Molecular Function;Biological Process	GO:0004553;GO:0016052	hydrolase activity, hydrolyzing O-glycosyl compounds;carbohydrate catabolic process	211	3.37728	145	2.9998	130	2.74236	4	-2.87747	60.433	0.000490116
Mhippo_Comb_C32966	961	Trypsin-like serine typically contain C-terminal PDZ domain	CDC20873.1;WP_022248880.1	1.6E-70	66.55%	281	Eubacterium sp. CAG:274	EC:3.4.21	Molecular Function;Biological Process;Cellular Component	GO:0004252;GO:0006508;GO:0016021	serine-type endopeptidase activity;proteolysis;integral component of membrane	153	3.55496	57	2.29417	57	2.19428	2	-3.23608	60.43	0.00326464
Mhippo_Comb_C63772	4186	dak phosphatase	WP_016408680.1;CCX41242.1	1.4E-66	74.55%	224	Clostridium sp. CAG:1024	EC:2.7.1.29	Molecular Function;Biological Process;Cellular Component;Biological Process;Biological Process	GO:0004371;GO:0006071;GO:0016020;GO:0016310;GO:0046486	glycerone kinase activity;glycerol metabolic process;membrane;phosphorylation;glycerolipid metabolic process	60	0.0815	76	0.58624	109	1.00661	2	-5.35904	60.428	0.00287676
Mhippo_Comb_C8024	2460	PAS domain-containing	WP_015709090.1;YP_004531966.1;AEF85912.1	5.4E-149	59.86%	568	Treponema primitia ZAS-2/Treponema primitia	EC:2.7.13.3;EC:2.7.1.69	Molecular Function;Biological Process;Molecular Function;Cellular Component;Molecular Function;Cellular Component;Cellular Component;Biological Process;Biological Process;Biological Process;Biological Process;Molecular Function	GO:0000155;GO:0000160;GO:0005524;GO:0005886;GO:0008982;GO:0009357;GO:0009365;GO:0009401;GO:0018106;GO:0023014;GO:0034219;GO:0051536	phosphorelay sensor kinase activity;phosphorelay signal transduction system;ATP binding;plasma membrane;protein-N(PI)-phosphohistidine-sugar phosphotransferase activity;protein-N(PI)-phosphohistidine-sugar phosphotransferase complex;protein histidine kinase complex;phosphoenolpyruvate-dependent sugar phosphotransferase system;peptidyl-histidine phosphorylation;signal transduction by protein phosphorylation;carbohydrate transmembrane transport;iron-sulfur cluster binding	447	3.74565	57	0.93812	156	2.29074	4	-3.59213	60.42	0.00305418
Mhippo_Comb_C3711	5147	collagen adhesion	WP_029661198.1	7.0E-14	41.65%	713	Algoriphagus marincola					1070	3.93984	235	1.91667	180	1.43212	9	-3.48727	60.414	0.0016112
Mhippo_Comb_C29320	3725	sugar ABC transporter permease	WP_013780914.1;AEE96484.1;YP_004463306.1	3.4E-120	81.61%	299	Mahella australiensis 50-1 BON/Mahella australiensis		Cellular Component;Biological Process;Cellular Component	GO:0005886;GO:0008643;GO:0016021	plasma membrane;carbohydrate transport;integral component of membrane	637	3.65809	377	3.06507	344	2.83302	11	-2.73128	60.408	0.00032988
Mhippo_Comb_C97161	4534	pre translocase subunit	WP_028308923.1	3.1E-179	80.34%	417	Desulfitibacter alkalitolerans		Cellular Component;Cellular Component;Biological Process;Cellular Component;Biological Process;Biological Process	GO:0005622;GO:0005886;GO:0006605;GO:0016021;GO:0043952;GO:0065002	intracellular;plasma membrane;protein targeting;integral component of membrane;protein transport by the Sec complex;intracellular protein transmembrane transport	53	-0.21268	187	1.77	169	1.52409	3	-4.88929	60.397	0.00234166
Mhippo_Comb_C1281	6734	collagen adhesin	ETI81810.1	2.9E-9	44.31%	255	Varibaculum cambriense DORA_20		Cellular Component	GO:0016020	membrane	1779	4.28557	514	2.65805	539	2.62667	20	-2.723	60.258	0.000552713
Mhippo_Comb_C18488	7396	tyrosine phenol-lyase	WP_016526416.1;EPF31807.1	0.0E0	72.73%	583	Treponema maltophilum/Treponema maltophilum ATCC 51939	EC:4.1.99.2	Molecular Function;Biological Process;Biological Process;Cellular Component;Molecular Function;Biological Process	GO:0004553;GO:0005975;GO:0006570;GO:0016021;GO:0050371;GO:0055085	hydrolase activity, hydrolyzing O-glycosyl compounds;carbohydrate metabolic process;tyrosine metabolic process;integral component of membrane;tyrosine phenol-lyase activity;transmembrane transport	294	1.55311	367	2.03678	123	0.35977	6	-4.59525	60.204	0.00120682
Mhippo_Comb_C43915	2682	NADH-ubiquinone oxidoreductase subunit 6	WP_004443335.1;EES47746.1	3.2E-166	76.76%	383	Clostridium botulinum E1 str. 'BoNT E Beluga'/Clostridium botulinum	EC:1.1.1.1	Molecular Function;Molecular Function;Biological Process	GO:0004022;GO:0046872;GO:0055114	alcohol dehydrogenase (NAD) activity;metal ion binding;oxidation-reduction process	109	1.58505	53	0.7085	85	1.29008	2	-4.71678	60.184	0.00251423
Mhippo_Comb_C41036	1726	hAD hydrolase family	WP_022418105.1;CDE17773.1	1.3E-96	79.82%	223	Eubacterium sp. CAG:841		Molecular Function;Molecular Function	GO:0016787;GO:0046872	hydrolase activity;metal ion binding	189	3.01499	116	2.47444	179	3.00038	4	-3.0809	60.164	0.000476181
Mhippo_Comb_C1660	1649	sporulation	WP_032118460.1	1.7E-55	71.22%	205	Clostridium sp. CL-2		Cellular Component	GO:0016021	integral component of membrane	1377	5.9459	595	4.89904	598	4.80641	20	-0.69313	60.139	0.000306028
Mhippo_Comb_C34444	1132	glucose-1-phosphate adenylyltransferase	WP_022059911.1;CCZ94925.1	1.0E-51	76.24%	101	Corallococcus sp. CAG:1435	EC:2.7.7.27	Molecular Function;Biological Process;Biological Process;Biological Process;Molecular Function	GO:0005524;GO:0005978;GO:0005982;GO:0005985;GO:0008878	ATP binding;glycogen biosynthetic process;starch metabolic process;sucrose metabolic process;glucose-1-phosphate adenylyltransferase activity	181	3.56115	151	3.46342	143	3.28499	4	-2.47234	60.082	0.000469664
Mhippo_Comb_C1551	14972	cna B-type domain	WP_016249913.1;EOT60562.1	5.8E-166	41.34%	2777	Enterococcus haemoperoxidus ATCC BAA-382/Enterococcus haemoperoxidus					9496	5.54909	9260	5.67649	4909	4.66102	192	-0.6127	60.055	0.000238484
Mhippo_Comb_C3747	1927	alkaline-shock [	EMS71949.1;WP_004625704.1	8.7E-42	80.16%	126	Ruminiclostridium/Clostridium] termitidis CT1112					117	2.16419	290	3.63744	115	2.20313	4	-3.23982	60.049	0.00207952
Mhippo_Comb_C65464	1239	membrane	EEF91314.1;WP_007210422.1	4.9E-140	70.85%	398	Bacteroides cellulosilyticus DSM 14838/Bacteroides		Cellular Component;Cellular Component	GO:0009279;GO:0016021	cell outer membrane;integral component of membrane	91	2.4388	63	2.07199	85	2.40421	2	-3.60264	60.031	0.00234976
Mhippo_Comb_C21008	536	---NA---										47	2.69446	54	3.05847	24	1.78865	1	-3.39377	60.03	0.00707158
Mhippo_Comb_C11681	1122	family transcriptional regulator	EOH91795.1;EOU25223.1;WP_010758079.1	6.9E-26	51.70%	176	Enterococcus pallens ATCC BAA-351/Enterococcus pallens		Molecular Function;Cellular Component;Biological Process;Cellular Component;Molecular Function;Biological Process	GO:0003700;GO:0005667;GO:0006355;GO:0016021;GO:0043565;GO:0045449	transcription factor activity, sequence-specific DNA binding;transcription factor complex;regulation of transcription, DNA-templated;integral component of membrane;sequence-specific DNA binding;regulation of transcription, DNA-templated	175	3.52532	128	3.23782	174	3.58087	4	-2.45954	60.027	0.000464901
Mhippo_Comb_C43799	586	flagellin	WP_027339043.1	6.3E-17	57.14%	154	Halonatronum saccharophilum		Molecular Function;Cellular Component;Cellular Component;Biological Process	GO:0005198;GO:0005576;GO:0009420;GO:0071973	structural molecule activity;extracellular region;bacterial-type flagellum filament;bacterial-type flagellum-dependent cell motility	59	2.89385	303	5.41809	218	4.84321	4	-1.52244	60.024	0.00331128
Mhippo_Comb_C130496	2296	nucleotide-binding	ACL07381.1;B8DJQ9.1;WP_012611573.1;YP_002434849.1	2.4E-113	76.19%	294	Desulfovibrio vulgaris/Desulfovibrio vulgaris str. 'Miyazaki F'		Molecular Function;Molecular Function;Molecular Function;Biological Process	GO:0005524;GO:0005525;GO:0016301;GO:0016310	ATP binding;GTP binding;kinase activity;phosphorylation	82	1.39861	66	1.24916	90	1.59673	2	-4.49259	60.022	0.00239109
Mhippo_Comb_C70880	1395	RNA polymerase sigma factor	WP_023511746.1;EST10301.1	1.2E-33	63.24%	185	Sporolactobacillus laevolacticus DSM 442/Sporolactobacillus laevolacticus		Molecular Function;Molecular Function;Cellular Component;Biological Process;Biological Process;Molecular Function;Biological Process	GO:0003677;GO:0003700;GO:0005667;GO:0006352;GO:0006355;GO:0016987;GO:0045449	DNA binding;transcription factor activity, sequence-specific DNA binding;transcription factor complex;DNA-templated transcription, initiation;regulation of transcription, DNA-templated;sigma factor activity;regulation of transcription, DNA-templated	41	1.11747	45	1.41548	33	0.86813	1	-4.77373	60.022	0.00617811
Mhippo_Comb_C17315	1276	Cellobiose phosphotransferase system	WP_027097025.1	1.4E-49	60.24%	249	Clostridium paraputrificum		Biological Process;Biological Process;Molecular Function;Molecular Function	GO:0000272;GO:0006807;GO:0016811;GO:0046872	polysaccharide catabolic process;nitrogen compound metabolic process;hydrolase activity, acting on carbon-nitrogen (but not peptide) bonds, in linear amides;metal ion binding	71	2.0383	140	3.18154	49	1.56708	2	-3.6451	60.021	0.00437315
Mhippo_Comb_C52609	969	---NA---										1161	6.46676	466	5.31351	1198	6.57584	22	0.2114	60.017	0.000311792
Mhippo_Comb_C1740	909	transcriptional regulator	WP_004623529.1;EMS73738.1	3.1E-38	59.80%	204	Clostridium] termitidis CT1112/Clostridium] termitidis		Molecular Function;Molecular Function;Cellular Component;Biological Process;Biological Process	GO:0003677;GO:0003700;GO:0005667;GO:0006355;GO:0045449	DNA binding;transcription factor activity, sequence-specific DNA binding;transcription factor complex;regulation of transcription, DNA-templated;regulation of transcription, DNA-templated	76	2.62575	246	4.48405	26	1.14208	2	-3.15582	59.981	0.0102358
Mhippo_Comb_C60794	2117	thioredoxin-disulfide reductase	WP_022116231.1;CDA62366.1	5.8E-155	86.50%	311	Clostridium sp. CAG:169	EC:1.8.1.9	Molecular Function;Cellular Component;Biological Process;Biological Process;Biological Process;Biological Process	GO:0004791;GO:0005737;GO:0006118;GO:0006206;GO:0019430;GO:0055114	thioredoxin-disulfide reductase activity;cytoplasm;obsolete electron transport;pyrimidine nucleobase metabolic process;removal of superoxide radicals;oxidation-reduction process	27	-0.08695	45	0.81372	50	0.86583	1	-5.37549	59.977	0.00680029
Mhippo_Comb_C277	18300	DNA-directed RNA polymerase subunit alpha	WP_016565418.1;CCX49892.1	1.3E-138	71.89%	434	Clostridium sp. CAG:226	EC:2.7.7.6	Molecular Function;Molecular Function;Molecular Function;Cellular Component;Biological Process;Biological Process;Biological Process;Biological Process;Cellular Component;Molecular Function;Biological Process;Molecular Function	GO:0003677;GO:0003735;GO:0003899;GO:0005730;GO:0006144;GO:0006206;GO:0006351;GO:0006412;GO:0015934;GO:0019843;GO:0042254;GO:0046983	DNA binding;structural constituent of ribosome;DNA-directed 5'-3' RNA polymerase activity;nucleolus;purine nucleobase metabolic process;pyrimidine nucleobase metabolic process;transcription, DNA-templated;translation;large ribosomal subunit;rRNA binding;ribosome biogenesis;protein dimerization activity	743	1.58363	2059	3.21785	1068	2.17092	30	-3.58035	59.899	0.000606304
Mhippo_Comb_C68392	6091	hypothetical protein	CDE73194.1;WP_022468091.1	3.3E-144	43.25%	2185	Acidaminococcus sp. CAG:917					129	0.64473	28	-1.39543	134	0.76341	2	-5.90015	59.895	0.00463491
Mhippo_Comb_C42261	1188	periplasmic binding transcriptional regulator	WP_033118184.1	2.0E-82	60.80%	352	Intestinimonas butyriciproducens					51	1.66407	276	4.26388	116	2.91344	3	-2.95704	59.886	0.00358012
Mhippo_Comb_C47822	3307	signal transduction containing EAL and modified HD-GYP domains	WP_022765543.1	2.0E-72	57.32%	403	Butyrivibrio sp. XPD2006					166	1.8897	222	2.47278	105	1.29272	4	-4.01899	59.882	0.00133286
Mhippo_Comb_C3048	944	transposase [	ETT33779.1	2.9E-147	81.33%	316	Paenibacillus sp. FSL R5-192		Molecular Function;Molecular Function;Biological Process	GO:0003677;GO:0004803;GO:0006313	DNA binding;transposase activity;transposition, DNA-mediated	1082	6.40281	464	5.34501	493	5.33258	16	-0.21033	59.871	0.000317499
Mhippo_Comb_C121241	2192	XRE family transcriptional regulator	WP_022446913.1;CDE49520.1	9.3E-81	80.60%	201	Faecalibacterium sp. CAG:74	EC:3.4.21	Molecular Function;Molecular Function;Biological Process;Biological Process;Biological Process;Biological Process;Biological Process;Biological Process	GO:0003677;GO:0004252;GO:0006260;GO:0006281;GO:0006351;GO:0006508;GO:0009432;GO:0045892	DNA binding;serine-type endopeptidase activity;DNA replication;DNA repair;transcription, DNA-templated;proteolysis;SOS response;negative regulation of transcription, DNA-templated	73	1.29776	66	1.31604	100	1.81561	2	-4.42572	59.804	0.00256038
Mhippo_Comb_C141780	5831	aTP-dependent zinc metalloprotease 3	WP_022191152.1;CDB43912.1	0.0E0	80.48%	620	Firmicutes bacterium CAG:240	EC:3.4.24;EC:3.6.1.3;EC:3.6.1.15	Molecular Function;Molecular Function;Cellular Component;Biological Process;Molecular Function;Cellular Component;Molecular Function;Biological Process;Biological Process	GO:0004222;GO:0005524;GO:0005886;GO:0006508;GO:0008270;GO:0016021;GO:0016887;GO:0030163;GO:0051301	metalloendopeptidase activity;ATP binding;plasma membrane;proteolysis;zinc ion binding;integral component of membrane;ATPase activity;protein catabolic process;cell division	63	-0.32628	92	0.38371	83	0.13529	2	-5.83721	59.774	0.00283185
Mhippo_Comb_C26402	801	RNA polymerase sigma 70	WP_013297754.1;YP_003851871.1;ADL68787.1	1.2E-93	80.18%	222	Thermoanaerobacterium thermosaccharolyticum/Thermoanaerobacterium thermosaccharolyticum DSM 571		Molecular Function;Molecular Function;Cellular Component;Biological Process;Biological Process;Molecular Function;Biological Process;Biological Process	GO:0003677;GO:0003700;GO:0005667;GO:0006352;GO:0006355;GO:0016987;GO:0030435;GO:0045449	DNA binding;transcription factor activity, sequence-specific DNA binding;transcription factor complex;DNA-templated transcription, initiation;regulation of transcription, DNA-templated;sigma factor activity;sporulation resulting in formation of a cellular spore;regulation of transcription, DNA-templated	28	1.36766	58	2.582	37	1.83358	1	-3.97334	59.759	0.00735876
Mhippo_Comb_C124634	2734	transporter	WP_024821252.1	0.0E0	73.90%	525	Aminobacterium mobile		Molecular Function;Biological Process;Cellular Component;Biological Process	GO:0015558;GO:0015846;GO:0016021;GO:1902604	p-aminobenzoyl-glutamate uptake transmembrane transporter activity;polyamine transport;integral component of membrane;p-aminobenzoyl-glutamate transmembrane transport	30	-0.30394	112	1.76023	143	2.01286	2	-4.74448	59.749	0.00588668
Mhippo_Comb_C26777	3764	MFS transporter	WP_009613377.1;EGW41657.1	0.0E0	72.73%	748	Desulfosporosinus sp. OT		Cellular Component;Biological Process	GO:0016021;GO:0055085	integral component of membrane;transmembrane transport	315	2.62712	428	3.23309	769	3.97857	12	-2.62077	59.729	0.000469664
Mhippo_Comb_C40269	869	---NA---										221	4.23065	104	3.3069	167	3.89027	4	-2.0909	59.721	0.000527821
Mhippo_Comb_C89502	2485	dihydrodipicolinate synthase	KGJ54500.1	1.7E-124	79.65%	285	Clostridium] innocuum	EC:4.3.3.7	Cellular Component;Molecular Function;Biological Process;Biological Process	GO:0005737;GO:0008840;GO:0009089;GO:0019877	cytoplasm;4-hydroxy-tetrahydrodipicolinate synthase;lysine biosynthetic process via diaminopimelate;diaminopimelate biosynthetic process	18	-0.90314	119	1.98546	28	-0.20189	1	-5.60671	59.721	0.0136203
Mhippo_Comb_C3704	2069	cell wall binding repeat-containing	WP_009169772.1;EHI99098.1	3.5E-4	55.32%	94	Clostridium sp. DL-VIII					50	0.8351	187	2.90185	173	2.68969	3	-3.75744	59.699	0.00254041
Mhippo_Comb_C43279	2317	hflK	CDB29570.1;WP_022180428.1	9.4E-152	79.88%	333	Firmicutes bacterium CAG:137		Biological Process;Molecular Function;Cellular Component;Biological Process	GO:0006508;GO:0008233;GO:0016021;GO:0052547	proteolysis;peptidase activity;integral component of membrane;regulation of peptidase activity	92	1.55148	44	0.65106	118	1.97438	2	-4.50573	59.632	0.00311042
Mhippo_Comb_C30368	1197	short-chain dehydrogenase	WP_013251059.1;YP_003800187.1;ADK67307.1	5.0E-101	80.95%	252	Olsenella uli/Olsenella uli DSM 7084		Cellular Component;Molecular Function;Biological Process	GO:0016021;GO:0016616;GO:0055114	integral component of membrane;oxidoreductase activity, acting on the CH-OH group of donors, NAD or NADP as acceptor;oxidation-reduction process	146	3.17058	138	3.25299	80	2.3665	3	-2.96793	59.629	0.00115703
Mhippo_Comb_C64498	359	transposase IS4 family	KDE62230.1;KDE69859.1	4.1E-29	86.11%	72	Fusobacterium necrophorum BL/Fusobacterium necrophorum BFTR-2					28	2.52548	52	3.58227	41	3.13949	1	-2.81552	59.628	0.00706412
Mhippo_Comb_C3172	1232	sodium:alanine symporter	ERI11648.1;WP_021620364.1	2.9E-165	80.36%	387	Aneurinibacillus aneurinilyticus/Aneurinibacillus aneurinilyticus ATCC 12856		Cellular Component;Biological Process;Molecular Function;Biological Process;Cellular Component;Biological Process;Biological Process	GO:0005886;GO:0006814;GO:0015655;GO:0015846;GO:0016021;GO:0032328;GO:0055085	plasma membrane;sodium ion transport;alanine:sodium symporter activity;polyamine transport;integral component of membrane;alanine transport;transmembrane transport	206	3.62568	152	3.35081	122	2.93373	4	-2.59447	59.626	0.000519216
Mhippo_Comb_C48942	4640	D-ornithine aminomutase E component	3KOW;3KP0;3KOX;3KP1;3KOY;3KOZ	0.0E0	86.49%	733		EC:5.4.3.5	Biological Process;Molecular Function;Molecular Function;Molecular Function;Molecular Function	GO:0006591;GO:0031419;GO:0046872;GO:0046983;GO:0047831	ornithine metabolic process;cobalamin binding;metal ion binding;protein dimerization activity;D-ornithine 4,5-aminomutase activity	173	1.46068	27	-1.05535	102	0.7623	2	-5.50759	59.581	0.00513066
Mhippo_Comb_C26044	6818	hypothetical protein N824_25370	ETZ22262.1	0.0E0	67.44%	823	Pedobacter sp. V48		Molecular Function;Biological Process	GO:0004553;GO:0005975	hydrolase activity, hydrolyzing O-glycosyl compounds;carbohydrate metabolic process	706	2.93436	158	0.93832	273	1.62741	8	-4.06282	59.556	0.000752701
Mhippo_Comb_C23551	3976	electron transporter	WP_015549644.1;CBK74551.1;YP_007819617.1	0.0E0	63.82%	785	Butyrivibrio fibrisolvens/Butyrivibrio fibrisolvens 16/4		Cellular Component;Biological Process;Biological Process;Molecular Function;Cellular Component;Biological Process;Molecular Function;Molecular Function	GO:0005886;GO:0006118;GO:0006810;GO:0009055;GO:0016021;GO:0022900;GO:0046872;GO:0051539	plasma membrane;obsolete electron transport;transport;electron carrier activity;integral component of membrane;electron transport chain;metal ion binding;4 iron, 4 sulfur cluster binding	34	-0.66368	53	0.14049	33	-0.64293	1	-6.28479	59.552	0.00687643
Mhippo_Comb_C3954	459	---NA---										127	4.3523	37	2.73678	101	4.08564	2	-2.17003	59.505	0.0034256
Mhippo_Comb_C19524	4044	sugar (Pentulose and hexulose) kinases	CCZ20807.1;WP_021997481.1	0.0E0	76.42%	492	Ruminococcus sp. CAG:724	EC:2.7.1.5;EC:2.7.1.51	Molecular Function;Biological Process;Biological Process;Molecular Function;Molecular Function;Molecular Function;Biological Process;Biological Process;Molecular Function	GO:0000166;GO:0006000;GO:0006013;GO:0008737;GO:0008993;GO:0016853;GO:0019299;GO:0046835;GO:0046872	nucleotide binding;fructose metabolic process;mannose metabolic process;L-fuculokinase activity;rhamnulokinase activity;isomerase activity;rhamnose metabolic process;carbohydrate phosphorylation;metal ion binding	229	2.0636	30	-0.705	69	0.39674	2	-5.30925	59.481	0.00636529
Mhippo_Comb_C40204	1317	RNA-directed DNA polymerase	WP_026663404.1	0.0E0	82.61%	391	Butyrivibrio proteoclasticus	EC:2.7.7.49	Molecular Function;Biological Process;Molecular Function	GO:0003964;GO:0006278;GO:0016787	RNA-directed DNA polymerase activity;RNA-dependent DNA biosynthetic process;hydrolase activity	31	0.79712	49	1.62134	39	1.19214	1	-4.69072	59.476	0.00674951
Mhippo_Comb_C410	1337	Insertion element	EOS81394.1;WP_004074349.1;EOS77291.1;EOS74917.1;EOS81018.1;EOS77344.1;EMZ19914.1	4.7E-76	60.74%	298	Dorea sp. 5-2/Clostridium sp. ASF502/Clostridiales					373	4.36421	356	4.46062	325	4.22929	9	-1.54254	59.462	0.000337697
Mhippo_Comb_C2108	4186	sugar ABC transporter permease	CDB31240.1;WP_022181908.1	3.3E-115	76.83%	315	Firmicutes bacterium CAG:137		Cellular Component;Biological Process;Cellular Component	GO:0005886;GO:0008643;GO:0016021	plasma membrane;carbohydrate transport;integral component of membrane	844	3.89571	473	3.22401	607	3.48398	16	-2.35904	59.45	0.000231342
Mhippo_Comb_C8165	3722	outer membrane adhesin	EXU61568.1	2.2E-5	49.72%	181	Streptomyces sp. PRh5					1970	5.28808	792	4.13717	1490	4.94902	34	-1.10208	59.445	0.000248216
Mhippo_Comb_C951	3962	diguanylate cyclase	WP_032119602.1	1.0E-60	52.81%	445	Clostridium sp. CL-2		Biological Process	GO:0007165	signal transduction	6809	6.98718	447	3.22179	3230	5.97509	55	-0.49834	59.425	0.00214902
Mhippo_Comb_C53709	1558	extracellular solute-binding	WP_025731251.1	1.1E-54	49.49%	394	Bacillus ginsengihumi					101	2.2587	85	2.17359	55	1.44566	2	-3.93316	59.403	0.0028017
Mhippo_Comb_C80757	892	pilus biosynthesis	WP_020492477.1	9.5E-86	75.55%	229	Dehalobacter sp. FTH1		Cellular Component;Molecular Function	GO:0016020;GO:0035438	membrane;cyclic-di-GMP binding	49	2.01977	130	3.59114	74	2.67833	2	-3.12858	59.37	0.00426018
Mhippo_Comb_C70759	1112	ABC transporter substrate-binding	WP_022766718.1	8.5E-89	62.73%	322	Butyrivibrio sp. XPD2006		Molecular Function;Biological Process	GO:0005215;GO:0006810	transporter activity;transport	66	2.13142	84	2.64305	85	2.56023	2	-3.44662	59.364	0.0026825
Mhippo_Comb_C14350	1813	conserved secreted	XP_007533249.1	4.0E-5	48.48%	99	Erinaceus europaeus					99	2.01116	150	2.77433	107	2.18709	3	-3.56688	59.345	0.00119626
Mhippo_Comb_C4427	1179	bacterial regulatory arsR family	AHM58025.1	2.2E-3	48.45%	97	Eubacterium acidaminophilum DSM 3953					43	1.42888	36	1.33625	38	1.31436	1	-4.53103	59.337	0.00604244
Mhippo_Comb_C12607	4719	ribonuclease J	WP_027363779.1	0.0E0	78.73%	489	Desulfotomaculum alcoholivorax	EC:3.1.13;EC:3.1.15	Molecular Function;Molecular Function;Molecular Function;Cellular Component;Biological Process;Molecular Function;Biological Process;Biological Process;Biological Process	GO:0003723;GO:0004521;GO:0004534;GO:0005737;GO:0006364;GO:0008270;GO:0051252;GO:0090502;GO:0090503	RNA binding;endoribonuclease activity;5'-3' exoribonuclease activity;cytoplasm;rRNA processing;zinc ion binding;regulation of RNA metabolic process;RNA phosphodiester bond hydrolysis, endonucleolytic;RNA phosphodiester bond hydrolysis, exonucleolytic	52	-0.29786	104	0.86585	87	0.50846	2	-5.53195	59.333	0.00343236
Mhippo_Comb_C4461	1074	sporulation	CCY90033.1;WP_021972331.1	7.4E-20	70.21%	94	Eubacterium sp. CAG:180					521	5.16233	192	3.88586	301	4.43462	8	-1.39646	59.331	0.000415343
Mhippo_Comb_C1022	5843	glycosyl hydrolases family sugar binding domain	WP_009318898.1;EHL82443.1	6.4E-129	53.88%	670	Tannerella sp. 6_1_58FAA_CT1		Molecular Function;Biological Process	GO:0004553;GO:0005975	hydrolase activity, hydrolyzing O-glycosyl compounds;carbohydrate metabolic process	224	1.50083	161	1.1881	44	-0.78328	3	-5.25521	59.319	0.00249028
Mhippo_Comb_C76413	3440	metal dependent phosphohydrolase	YP_008697950.1;WP_013239047.1;AGY74694.1;YP_003780559.1;ADK15457.1	4.3E-57	56.23%	329	Clostridium/Clostridium autoethanogenum DSM 10061/Clostridium ljungdahlii DSM 13528		Molecular Function	GO:0016740	transferase activity	104	1.15821	41	-0.02097	110	1.30295	2	-5.07588	59.271	0.00318587
Mhippo_Comb_C41835	1035	sporulation lipo	WP_022446608.1;CDE48590.1	8.2E-8	54.50%	189	Faecalibacterium sp. CAG:74					62	2.14474	42	1.74658	180	3.74622	2	-3.3431	59.258	0.00516308
Mhippo_Comb_C4821	5832	peptidase M28	WP_027868506.1	0.0E0	60.52%	1297	Eubacterium sp. AB3007					88	0.15562	242	1.77876	22	-1.78056	2	-5.83746	59.249	0.0107384
Mhippo_Comb_C32153	2166	phosphoesterase	WP_028562959.1	1.2E-48	47.67%	602	Paenibacillus pinihumi		Molecular Function;Molecular Function;Biological Process;Molecular Function;Biological Process	GO:0004553;GO:0005488;GO:0005975;GO:0016829;GO:0071704	hydrolase activity, hydrolyzing O-glycosyl compounds;binding;carbohydrate metabolic process;lyase activity;organic substance metabolic process	78	1.41055	87	1.7318	69	1.29749	2	-4.4085	59.237	0.00264659
Mhippo_Comb_C114746	3060	metallophosphoesterase	WP_031514691.1	3.0E-168	67.06%	504	Desulfotomaculum alkaliphilum	EC:3.1.3.41;EC:3.1.3.2	Molecular Function;Biological Process;Cellular Component;Biological Process;Biological Process;Biological Process;Molecular Function	GO:0003993;GO:0006771;GO:0016020;GO:0016311;GO:0019497;GO:0042128;GO:0046872	acid phosphatase activity;riboflavin metabolic process;membrane;dephosphorylation;hexachlorocyclohexane metabolic process;nitrate assimilation;metal ion binding	72	0.79657	125	1.75614	52	0.39091	2	-4.907	59.227	0.00389494
Mhippo_Comb_C620	3278	methyl-accepting chemotaxis sensory transducer	WP_010245075.1	9.4E-129	60.62%	640	Acetivibrio cellulolyticus		Molecular Function;Biological Process;Biological Process;Cellular Component	GO:0004871;GO:0006935;GO:0007165;GO:0016021	signal transducer activity;chemotaxis;signal transduction;integral component of membrane	2896	6.02721	2352	5.89075	3767	6.47038	76	0.24164	59.211	0.000174381
Mhippo_Comb_C1622	861	---NA---										138	3.56462	47	2.17439	72	2.68984	2	-3.07755	59.185	0.00316619
Mhippo_Comb_C88477	1993	bactoprenol glucosyl transferase	CDC05798.1;WP_022236491.1	3.2E-154	85.17%	317	Clostridium leptum CAG:27		Cellular Component;Molecular Function	GO:0016021;GO:0016757	integral component of membrane;transferase activity, transferring glycosyl groups	74	1.45469	84	1.80127	75	1.53787	2	-4.28841	59.151	0.00263187
Mhippo_Comb_C16994	1039	---NA---										357	4.66476	29	1.20667	45	1.74065	2	-3.34866	59.138	0.0114552
Mhippo_Comb_C27221	1216	sporulation	WP_025748142.1	1.6E-21	75.28%	89	Caldicoprobacter oshimai		Cellular Component	GO:0019028	viral capsid	100	2.60189	48	1.70671	97	2.62177	2	-3.57561	59.126	0.0027512
Mhippo_Comb_C42158	3171	dihydroxy-acid dehydratase	CDG37179.1;EIC10807.1;WP_003515026.1;EFB37054.1;ADU73395.1;EIC04216.1;YP_005686846.1;EEU02922.1	0.0E0	84.24%	552	Ruminiclostridium thermocellum/Ruminiclostridium thermocellum DSM 1313/Ruminiclostridium thermocellum JW20/Ruminiclostridium thermocellum BC1/Ruminiclostridium thermocellum YS/Ruminiclostridium thermocellum DSM 2360/Ruminiclostridium thermocellum AD2	EC:4.2.1.9	Molecular Function;Biological Process;Biological Process;Biological Process;Biological Process;Molecular Function;Molecular Function	GO:0004160;GO:0009097;GO:0009098;GO:0009099;GO:0015940;GO:0046872;GO:0051539	dihydroxy-acid dehydratase activity;isoleucine biosynthetic process;leucine biosynthetic process;valine biosynthetic process;pantothenate biosynthetic process;metal ion binding;4 iron, 4 sulfur cluster binding	91	1.08304	176	2.19838	98	1.25377	3	-4.37344	59.103	0.00154
Mhippo_Comb_C2367	4210	hydrogenase maturation factor	CDD61691.1;WP_022365083.1	1.3E-96	68.40%	326	Clostridium sp. CAG:505		Molecular Function;Biological Process	GO:0016301;GO:0016310	kinase activity;phosphorylation	875	3.9395	1063	4.384	1230	4.49462	27	-1.6124	59.1	0.000258522
Mhippo_Comb_C39625	2876	peptidase S8	WP_007785028.1;EJL41169.1	6.1E-65	57.42%	364	Bacillales/Brevibacillus sp. CF112		Molecular Function	GO:0008236	serine-type peptidase activity	85	1.12551	65	0.90219	284	2.92968	3	-4.23257	59.097	0.00266649
Mhippo_Comb_C5661	627	---NA---										60	2.82053	79	3.38113	98	3.59217	2	-2.62	59.08	0.00288557
Mhippo_Comb_C13172	636	---NA---										538	5.96454	300	5.28561	184	4.48046	8	-0.64057	59.059	0.000519216
Mhippo_Comb_C7969	5849	1,4-alpha-glucan branching enzyme	EDS21024.1;WP_008393300.1	0.0E0	77.25%	444	Clostridium sp. SS2/1	EC:2.4.1.18	Molecular Function;Molecular Function;Biological Process;Biological Process;Biological Process;Molecular Function	GO:0003844;GO:0004553;GO:0005978;GO:0005982;GO:0005985;GO:0043169	1,4-alpha-glucan branching enzyme activity;hydrolase activity, hydrolyzing O-glycosyl compounds;glycogen biosynthetic process;starch metabolic process;sucrose metabolic process;cation binding	350	2.1432	630	3.15491	350	2.20702	11	-3.38223	59.052	0.000554742
Mhippo_Comb_C41640	869	peptidoglycan-associated lipo	WP_005028312.1;EFV43693.1;EGW45379.1	3.2E-63	75.15%	165	Bilophila wadsworthia 3_1_6/Bilophila sp. 4_1_30/Bilophila		Cellular Component;Cellular Component	GO:0009279;GO:0016021	cell outer membrane;integral component of membrane	23	0.96631	34	1.69392	74	2.71602	1	-4.0909	59.013	0.00843573
Mhippo_Comb_C11030	364	Listeria Bacterioides repeat	WP_002602658.1;ENY94481.1	6.1E-23	67.26%	113	Clostridium] hathewayi/Clostridium] hathewayi 12489931		Cellular Component	GO:0016021	integral component of membrane	52	3.39861	76	4.10981	117	4.63235	2	-1.83548	58.99	0.00339585
Mhippo_Comb_C4948	3454	pre translocase subunit	WP_022445189.1;CDE51174.1	0.0E0	79.58%	813	Faecalibacterium sp. CAG:74	EC:3.6.1.15	Molecular Function;Molecular Function;Cellular Component;Cellular Component;Biological Process;Biological Process;Molecular Function;Biological Process	GO:0004386;GO:0005524;GO:0005737;GO:0005886;GO:0006605;GO:0017038;GO:0046872;GO:0065002	helicase activity;ATP binding;cytoplasm;plasma membrane;protein targeting;protein import;metal ion binding;intracellular protein transmembrane transport	138	1.56044	67	0.68171	50	0.15959	2	-5.08174	58.986	0.00332638
Mhippo_Comb_C14387	10884	NAD-dependent DNA ligase	WP_013781329.1;YP_004463723.1;AEE96901.1	0.0E0	67.91%	726	Mahella australiensis 50-1 BON/Mahella australiensis	EC:6.5.1.2;EC:3.6.1.3;EC:3.6.1.15	Molecular Function;Molecular Function;Molecular Function;Molecular Function;Cellular Component;Cellular Component;Biological Process;Biological Process;Biological Process;Molecular Function	GO:0003677;GO:0003911;GO:0004003;GO:0005524;GO:0005657;GO:0005737;GO:0006266;GO:0006268;GO:0006281;GO:0046872	DNA binding;DNA ligase (NAD+) activity;ATP-dependent DNA helicase activity;ATP binding;replication fork;cytoplasm;DNA ligation;DNA unwinding involved in DNA replication;DNA repair;metal ion binding	304	1.04397	619	2.23355	307	1.12195	10	-4.41568	58.98	0.000590003
Mhippo_Comb_C70579	2465	Transposase	WP_022132488.1;CDA76366.1	1.6E-115	79.39%	296	Clostridium sp. CAG:242	EC:3.6.1.15	Molecular Function;Molecular Function;Molecular Function;Biological Process;Biological Process;Biological Process	GO:0003676;GO:0004386;GO:0004519;GO:0006298;GO:0015074;GO:0090305	nucleic acid binding;helicase activity;endonuclease activity;mismatch repair;DNA integration;nucleic acid phosphodiester bond hydrolysis	127	1.92728	158	2.40608	23	-0.47403	2	-4.59506	58.953	0.00732466
Mhippo_Comb_C38111	390	4Fe-4S ferredoxin	WP_033126605.1	2.0E-28	85.14%	74	Eubacterium sp. ER2	EC:1.2.1.2	Biological Process;Molecular Function;Molecular Function;Cellular Component;Biological Process;Biological Process;Biological Process;Molecular Function;Molecular Function;Biological Process	GO:0006118;GO:0008863;GO:0009055;GO:0009326;GO:0015942;GO:0015947;GO:0046487;GO:0046872;GO:0051539;GO:0055114	obsolete electron transport;formate dehydrogenase (NAD+) activity;electron carrier activity;formate dehydrogenase complex;formate metabolic process;methane metabolic process;glyoxylate metabolic process;metal ion binding;4 iron, 4 sulfur cluster binding;oxidation-reduction process	91	4.10643	156	5.04775	260	5.68482	4	-0.93501	58.946	0.00169456
Mhippo_Comb_C48764	1949	tRNA (guanine-N(7)-)-methyltransferase	WP_006575298.1;EDM97332.1	1.9E-91	78.37%	208	Pseudoflavonifractor capillosus ATCC 29799/Pseudoflavonifractor capillosus	EC:2.1.1.33	Biological Process;Molecular Function;Cellular Component;Biological Process;Biological Process;Biological Process;Molecular Function;Biological Process	GO:0000160;GO:0003677;GO:0005622;GO:0006351;GO:0006355;GO:0006400;GO:0008176;GO:0036265	phosphorelay signal transduction system;DNA binding;intracellular;transcription, DNA-templated;regulation of transcription, DNA-templated;tRNA modification;tRNA (guanine-N7-)-methyltransferase activity;RNA (guanine-N7)-methylation	41	0.635	38	0.68908	37	0.55072	1	-5.2562	58.938	0.00615135
Mhippo_Comb_C8663	5293	v-type ATP synthase alpha chain	CCX42641.1;WP_016410079.1	0.0E0	91.00%	589	Clostridium sp. CAG:1024	EC:3.6.1.3;EC:3.6.1.15	Molecular Function;Biological Process;Cellular Component;Biological Process;Cellular Component;Molecular Function	GO:0005524;GO:0015991;GO:0033178;GO:0042777;GO:0045259;GO:0046933	ATP binding;ATP hydrolysis coupled proton transport;proton-transporting two-sector ATPase complex, catalytic domain;plasma membrane ATP synthesis coupled proton transport;proton-transporting ATP synthase complex;proton-transporting ATP synthase activity, rotational mechanism	96	0.42106	75	0.22862	64	-0.10009	2	-5.69755	58.922	0.00259936
Mhippo_Comb_C33513	2543	DNA gyrase subunit A	WP_013118934.1;YP_003638806.1;ADG80905.1	0.0E0	81.26%	795	Thermincola potens/Thermincola potens JR	EC:3.6.1.3;EC:5.99.1;EC:5.99.1.3;EC:3.6.1.15	Molecular Function;Molecular Function;Molecular Function;Cellular Component;Cellular Component;Biological Process;Biological Process;Cellular Component	GO:0003677;GO:0003918;GO:0005524;GO:0005694;GO:0005737;GO:0006261;GO:0006265;GO:0009330	DNA binding;DNA topoisomerase type II (ATP-hydrolyzing) activity;ATP binding;chromosome;cytoplasm;DNA-dependent DNA replication;DNA topological change;DNA topoisomerase complex (ATP-hydrolyzing)	126	1.87093	116	1.91534	252	2.93475	4	-3.64	58.905	0.00131253
Mhippo_Comb_C31045	1659	ribose-phosphate diphosphokinase	CDE51134.1;WP_022445172.1	1.3E-171	76.49%	387	Faecalibacterium sp. CAG:74	EC:2.7.6.1	Molecular Function;Molecular Function;Biological Process;Biological Process;Biological Process;Biological Process;Molecular Function;Biological Process	GO:0000287;GO:0004749;GO:0006098;GO:0006144;GO:0009116;GO:0009165;GO:0016301;GO:0016310	magnesium ion binding;ribose phosphate diphosphokinase activity;pentose-phosphate shunt;purine nucleobase metabolic process;nucleoside metabolic process;nucleotide biosynthetic process;kinase activity;phosphorylation	250	3.47565	124	2.62777	232	3.43166	5	-2.70185	58.9	0.000624291
Mhippo_Comb_C23340	895	ig domain group 2 domain	CBL25223.1;YP_007785731.1;WP_015527863.1	8.1E-19	39.93%	288	Ruminococcus] torques/Ruminococcus torques L2-14		Biological Process;Molecular Function	GO:0008152;GO:0016798	metabolic process;hydrolase activity, acting on glycosyl bonds	89	2.87595	19	0.81186	34	1.5515	1	-4.13343	58.886	0.00848538
Mhippo_Comb_C42771	934	---NA---										170	3.74808	84	2.89471	4	-1.5975	1	-4.19496	58.758	0.0183418
Mhippo_Comb_C7126	3546	glmZ(sRNA)-inactivating NTPase	YP_004635172.1;Q97LP3.1;ADZ19561.1;WP_010963833.1;AAK78491.1;NP_347151.1;AEI34288.1;YP_005669656.1	1.2E-97	74.56%	283	Clostridium acetobutylicum/Clostridium acetobutylicum EA 2018/Clostridium acetobutylicum ATCC 824/Clostridium acetobutylicum DSM 1731		Molecular Function;Molecular Function	GO:0005524;GO:0005525	ATP binding;GTP binding	109	1.18217	79	0.88148	53	0.20572	2	-5.11966	58.733	0.00291733
Mhippo_Comb_C24703	1272	5 -nucleotidase	GAE44113.1	1.0E-37	62.42%	165	Bacillus boroniphilus JCM 21738		Molecular Function;Biological Process;Cellular Component;Molecular Function;Molecular Function	GO:0000166;GO:0009166;GO:0016021;GO:0016788;GO:0046872	nucleotide binding;nucleotide catabolic process;integral component of membrane;hydrolase activity, acting on ester bonds;metal ion binding	149	3.11225	196	3.6715	125	2.92268	4	-2.64057	58.73	0.000636545
Mhippo_Comb_C147	376	---NA---										753	7.20788	286	5.97496	726	7.21902	14	0.92508	58.71	0.000360899
Mhippo_Comb_C15247	1810	hypothetical protein, partial	WP_004034013.1;EMZ15361.1	2.3E-5	53.49%	129	Clostridium sp. ASF356					104	2.08463	316	3.85168	374	3.9949	6	-2.56449	58.684	0.00169196
Mhippo_Comb_C66661	1355	ABC transporter substrate-binding	YP_001558235.1;ABX41496.1;WP_012199142.1	0.0E0	84.44%	450	Lachnoclostridium phytofermentans/Lachnoclostridium phytofermentans ISDg		Molecular Function;Biological Process	GO:0005215;GO:0008643	transporter activity;carbohydrate transport	37	1.01134	53	1.69352	29	0.72369	1	-4.73176	58.672	0.0072121
Mhippo_Comb_C48290	6663	transketolase central region	BAK99898.1;YP_004882404.1;WP_014118551.1	0.0E0	81.58%	825	Oscillibacter valericigenes Sjm18-20/Oscillibacter valericigenes		Molecular Function;Biological Process	GO:0016624;GO:0055114	oxidoreductase activity, acting on the aldehyde or oxo group of donors, disulfide as acceptor;oxidation-reduction process	152	0.75194	173	1.10235	138	0.67635	4	-5.02964	58.614	0.000559488
Mhippo_Comb_C22870	2501	polymorphic outer membrane	WP_019268789.1	1.2E-30	46.30%	460	Methanobrevibacter smithii					480	3.82456	401	3.72884	294	3.18116	10	-2.29404	58.575	0.000311278
Mhippo_Comb_C5650	2556	flagellin [	WP_015519557.1;YP_007776264.1;CBK97362.1	5.7E-88	54.68%	523	Eubacterium] siraeum 70/3/Eubacterium] siraeum		Cellular Component	GO:0009288	bacterial-type flagellum	719	4.37614	855	4.78978	980	4.88675	22	-1.18792	58.572	0.00024723
Mhippo_Comb_C73125	1529	hPr kinase phosphorylase	WP_022294736.1;CDC70872.1	6.4E-138	81.13%	302	Firmicutes bacterium CAG:272	EC:2.7.11;EC:2.7.12.1;EC:2.7.13.3	Molecular Function;Biological Process;Molecular Function;Molecular Function;Molecular Function;Molecular Function;Cellular Component;Biological Process;Biological Process;Biological Process;Cellular Component;Biological Process	GO:0000155;GO:0000160;GO:0000287;GO:0004674;GO:0004712;GO:0005524;GO:0005622;GO:0005975;GO:0006109;GO:0009069;GO:0009365;GO:0023014	phosphorelay sensor kinase activity;phosphorelay signal transduction system;magnesium ion binding;protein serine/threonine kinase activity;protein serine/threonine/tyrosine kinase activity;ATP binding;intracellular;carbohydrate metabolic process;regulation of carbohydrate metabolic process;serine family amino acid metabolic process;protein histidine kinase complex;signal transduction by protein phosphorylation	232	3.48557	26	0.49174	75	1.92023	2	-3.90606	58.562	0.0070399
Mhippo_Comb_C68034	2530	ATP-dependent protease	WP_016406552.1;CCX39093.1	0.0E0	78.87%	530	Firmicutes bacterium CAG:102	EC:3.4.21;EC:3.6.1.3;EC:3.6.1.15	Molecular Function;Molecular Function;Molecular Function;Biological Process;Biological Process;Biological Process	GO:0004176;GO:0004252;GO:0005524;GO:0006508;GO:0006510;GO:0030163	ATP-dependent peptidase activity;serine-type endopeptidase activity;ATP binding;proteolysis;obsolete ATP-dependent proteolysis;protein catabolic process	60	0.80793	93	1.60391	81	1.30471	2	-4.6326	58.544	0.00304084
Mhippo_Comb_C8162	1067	carbohydrate-binding family	WP_020573266.1	1.5E-5	48.75%	160	Actinopolymorpha alba		Molecular Function;Biological Process;Biological Process	GO:0016787;GO:0044238;GO:0071704	hydrolase activity;primary metabolic process;organic substance metabolic process	378	4.70886	91	2.81812	105	2.92468	4	-2.38703	58.522	0.00221076
Mhippo_Comb_C2604	352	aspartate--ammonia ligase	EJS87273.1	2.2E-5	62.30%	61	Pasteurella multocida subsp. multocida str. Anand1_cattle	EC:6.3.1.1	Molecular Function;Molecular Function;Molecular Function;Cellular Component;Biological Process;Biological Process;Biological Process;Biological Process	GO:0004071;GO:0004812;GO:0005524;GO:0005737;GO:0006418;GO:0006522;GO:0006531;GO:0070981	aspartate-ammonia ligase activity;aminoacyl-tRNA ligase activity;ATP binding;cytoplasm;tRNA aminoacylation for protein translation;alanine metabolic process;aspartate metabolic process;L-asparagine biosynthetic process	876	7.52132	869	7.67345	1302	8.15686	26	1.91333	58.507	0.000245558
Mhippo_Comb_C22977	3874	RNA polymerase sigma-E factor	WP_025747153.1	6.5E-136	61.54%	520	Caldicoprobacter oshimai		Molecular Function;Molecular Function;Cellular Component;Biological Process;Biological Process;Molecular Function;Biological Process;Biological Process	GO:0003677;GO:0003700;GO:0005667;GO:0006352;GO:0006355;GO:0016987;GO:0030435;GO:0045449	DNA binding;transcription factor activity, sequence-specific DNA binding;transcription factor complex;DNA-templated transcription, initiation;regulation of transcription, DNA-templated;sigma factor activity;sporulation resulting in formation of a cellular spore;regulation of transcription, DNA-templated	1319	4.65158	239	2.35093	309	2.62164	12	-2.66233	58.5	0.00116454
Mhippo_Comb_C2111	5948	Anaerobic typically selenocysteine-containing	WP_019850062.1	0.0E0	63.40%	746	Desulfitobacterium sp. PCE1		Biological Process;Molecular Function;Molecular Function;Molecular Function;Molecular Function;Biological Process	GO:0006118;GO:0009055;GO:0016491;GO:0030151;GO:0051536;GO:0055114	obsolete electron transport;electron carrier activity;oxidoreductase activity;molybdenum ion binding;iron-sulfur cluster binding;oxidation-reduction process	504	2.64505	561	2.96334	1594	4.37003	20	-2.54394	58.488	0.000681253
Mhippo_Comb_C13580	699	---NA---										148	3.96627	145	4.10043	168	4.21295	4	-1.77683	58.487	0.000512012
Mhippo_Comb_C141040	2789	ATP-dependent helicase	WP_026476627.1	3.6E-143	50.41%	978	Alkaliphilus transvaalensis		Molecular Function;Biological Process;Biological Process;Molecular Function;Molecular Function	GO:0004518;GO:0006974;GO:0090304;GO:0097159;GO:1901363	nuclease activity;cellular response to DNA damage stimulus;nucleic acid metabolic process;organic cyclic compound binding;heterocyclic compound binding	31	-0.28537	79	1.22792	23	-0.65219	1	-5.77322	58.485	0.0098739
Mhippo_Comb_C4011	535	ABC transporter substrate-binding	WP_033165601.1	2.2E-54	66.29%	178	Clostridium sp. KNHs205					117	4.01293	77	3.57307	50	2.85024	2	-2.39108	58.478	0.00308786
Mhippo_Comb_C25572	1777	carbon starvation	WP_014119592.1;BAL00995.1;YP_004883500.1	0.0E0	72.39%	594	Oscillibacter valericigenes Sjm18-20/Oscillibacter valericigenes		Biological Process;Cellular Component	GO:0009267;GO:0016021	cellular response to starvation;integral component of membrane	93	1.94989	110	2.35581	44	0.93398	2	-4.12291	58.463	0.00376763
Mhippo_Comb_C4184	3864	glycine radical family	WP_027632368.1	0.0E0	76.41%	496	Clostridium hydrogeniformans					102	0.96251	336	2.84611	105	1.06815	4	-4.24356	58.45	0.00307848
Mhippo_Comb_C31138	653	---NA---										37	2.06448	33	2.06313	368	5.4424	2	-2.67862	58.429	0.0144437
Mhippo_Comb_C26923	2907	ABC permease	YP_004248734.1;WP_013608384.1;ADY14540.1	3.6E-131	73.86%	352	Sphaerochaeta globosa str. Buddy/Sphaerochaeta globosa		Cellular Component;Biological Process;Cellular Component	GO:0005886;GO:0008643;GO:0016021	plasma membrane;carbohydrate transport;integral component of membrane	98	1.31536	119	1.75918	130	1.78683	3	-4.24804	58.424	0.00108505
Mhippo_Comb_C26426	2209	sugar ABC transporter substrate-binding	WP_033168317.1	0.0E0	77.44%	563	Clostridium sp. KNHs205		Biological Process	GO:0008643	carbohydrate transport	157	2.39141	137	2.35853	167	2.54431	4	-3.43686	58.415	0.000500213
Mhippo_Comb_C61836	362	---NA---										58	3.5641	86	4.29609	90	4.26179	2	-1.82753	58.411	0.00302702
Mhippo_Comb_C82681	3331	acyl- dehydrogenase	WP_005980960.1;EFS24749.1	0.0E0	92.92%	636	Fusobacterium ulcerans/Fusobacterium ulcerans ATCC 49185	EC:1.3.99.3;EC:1.3.8.1	Molecular Function;Molecular Function;Molecular Function;Biological Process;Biological Process;Biological Process;Biological Process;Biological Process;Molecular Function;Biological Process	GO:0003995;GO:0004085;GO:0005506;GO:0006118;GO:0006550;GO:0006552;GO:0006574;GO:0006631;GO:0050660;GO:0055114	acyl-CoA dehydrogenase activity;butyryl-CoA dehydrogenase activity;iron ion binding;obsolete electron transport;isoleucine catabolic process;leucine catabolic process;valine catabolic process;fatty acid metabolic process;flavin adenine dinucleotide binding;oxidation-reduction process	66	0.54862	25	-0.68821	34	-0.3445	1	-6.02942	58.406	0.00700913
Mhippo_Comb_C22554	1948	periplasmic solute-binding	WP_022035168.1;CCZ65681.1	1.5E-61	51.27%	550	Roseburia sp. CAG:50					42	0.6705	58	1.29988	23	-0.13443	1	-5.25546	58.381	0.00800983
Mhippo_Comb_C9850	3763	Anaerobic typically selenocysteine-containing	EKD34746.1	0.0E0	63.05%	866	uncultured bacterium	EC:1.97.1.2	Biological Process;Molecular Function;Molecular Function;Molecular Function;Molecular Function;Biological Process	GO:0006118;GO:0009055;GO:0016740;GO:0018706;GO:0030151;GO:0055114	obsolete electron transport;electron carrier activity;transferase activity;pyrogallol hydroxytransferase activity;molybdenum ion binding;oxidation-reduction process	854	4.06639	1155	4.66568	785	4.00866	24	-1.62039	58.375	0.00028343
Mhippo_Comb_C45005	960	ribosomal subunit interface	WP_016410413.1;CCX42976.1	4.7E-64	73.74%	179	Clostridium sp. CAG:1024		Cellular Component;Biological Process	GO:0005840;GO:0044238	ribosome;primary metabolic process	284	4.44882	442	5.25069	228	4.19578	8	-1.23457	58.336	0.000527785
Mhippo_Comb_C48283	2192	manganese-dependent inorganic pyrophosphatase	ERK68185.1;WP_021748184.1;ERK62631.1	4.4E-175	69.35%	535	Oscillibacter/Oscillibacter sp. KLE 1728/Oscillibacter sp. KLE 1745	EC:3.6.1.1	Molecular Function;Cellular Component;Biological Process;Molecular Function	GO:0004427;GO:0005737;GO:0006119;GO:0046872	inorganic diphosphatase activity;cytoplasm;oxidative phosphorylation;metal ion binding	50	0.75179	197	2.89369	363	3.67557	4	-3.42572	58.326	0.00404015
Mhippo_Comb_C6199	2505	cytochrome c552	WP_021168865.1;EQB28247.1	2.7E-163	69.23%	442	Sporomusa ovata/Sporomusa ovata DSM 2662	EC:1.7.2.2	Cellular Component;Biological Process;Molecular Function;Cellular Component;Molecular Function;Biological Process	GO:0016021;GO:0042128;GO:0042279;GO:0042597;GO:0046872;GO:0055114	integral component of membrane;nitrate assimilation;nitrite reductase (cytochrome, ammonia-forming) activity;periplasmic space;metal ion binding;oxidation-reduction process	1048	4.94879	1252	5.3691	1149	5.14535	30	-0.71139	58.315	0.000230447
Mhippo_Comb_C13658	2510	amidase	WP_028547738.1	6.9E-143	66.52%	466	Paenibacillus sp. UNC451MF	EC:3.5.1.4;EC:3.1.4.11	Molecular Function;Molecular Function;Cellular Component;Biological Process;Biological Process;Biological Process;Biological Process;Biological Process;Biological Process;Molecular Function;Molecular Function;Biological Process;Biological Process;Biological Process;Biological Process	GO:0004040;GO:0004435;GO:0005622;GO:0006525;GO:0006558;GO:0006560;GO:0006568;GO:0007242;GO:0009395;GO:0016740;GO:0016884;GO:0018874;GO:0035556;GO:0042207;GO:0046339	amidase activity;phosphatidylinositol phospholipase C activity;intracellular;arginine metabolic process;L-phenylalanine metabolic process;proline metabolic process;tryptophan metabolic process;intracellular signal transduction;phospholipid catabolic process;transferase activity;carbon-nitrogen ligase activity, with glutamine as amido-N-donor;benzoate metabolic process;intracellular signal transduction;styrene catabolic process;diacylglycerol metabolic process	407	3.58138	407	3.74509	337	3.37291	10	-2.29923	58.31	0.000295622
Mhippo_Comb_C20813	2335	mannosyl-glycoendo-beta-N-acetylglucosaminidase family	EQK47475.1;WP_021428902.1	3.0E-34	48.77%	447	Clostridium] bifermentans ATCC 19299/Clostridium] bifermentans		Biological Process;Molecular Function	GO:0006807;GO:0016811	nitrogen compound metabolic process;hydrolase activity, acting on carbon-nitrogen (but not peptide) bonds, in linear amides	512	4.01676	297	3.39479	367	3.60021	10	-2.19496	58.304	0.00028086
Mhippo_Comb_C432	830	histidine kinase	WP_020990650.1;EFL84704.2	1.7E-35	55.71%	219	Desulfovibrio sp. 3_1_syn3	EC:2.7.13.3	Molecular Function;Biological Process;Molecular Function;Cellular Component;Cellular Component;Cellular Component;Biological Process;Biological Process	GO:0000155;GO:0000160;GO:0000166;GO:0005622;GO:0009365;GO:0016021;GO:0018298;GO:0023014	phosphorelay sensor kinase activity;phosphorelay signal transduction system;nucleotide binding;intracellular;protein histidine kinase complex;integral component of membrane;protein-chromophore linkage;signal transduction by protein phosphorylation	83	2.88404	21	1.06502	32	1.57281	1	-4.02465	58.293	0.00821283
Mhippo_Comb_C3531	642	uncharacterized protein	WP_016413671.1;CCX46236.1	2.7E-7	75.00%	48	Firmicutes bacterium CAG:103					806	6.53417	533	6.10124	757	6.5075	18	0.51581	58.289	0.000223329
Mhippo_Comb_C116199	3882	fAD dependent oxidoreductase	WP_026395196.1	2.2E-93	73.05%	282	Acetobacterium dehalogenans		Biological Process;Biological Process;Molecular Function;Cellular Component;Molecular Function;Molecular Function;Molecular Function;Biological Process	GO:0006118;GO:0006810;GO:0009055;GO:0016021;GO:0016491;GO:0046872;GO:0051537;GO:0055114	obsolete electron transport;transport;electron carrier activity;integral component of membrane;oxidoreductase activity;metal ion binding;2 iron, 2 sulfur cluster binding;oxidation-reduction process	32	-0.71662	134	1.51318	104	1.04764	2	-5.25027	58.282	0.0059205
Mhippo_Comb_C25713	1832	malonate alpha subunit	EIW48662.1;WP_007956761.1	0.0E0	94.38%	516	Pelosinus fermentans JBW45/Pelosinus fermentans		Biological Process;Molecular Function	GO:0008152;GO:0008410	metabolic process;CoA-transferase activity	59	1.2494	64	1.53047	118	2.31322	2	-4.16689	58.266	0.00328158
Mhippo_Comb_C72510	2807	ATPase family associated with various cellular activities (AAA)	WP_022788510.1	0.0E0	84.08%	578	Anaerotruncus sp. G3(2012)		Molecular Function;Biological Process;Molecular Function	GO:0005524;GO:0006508;GO:0008233	ATP binding;proteolysis;peptidase activity	103	1.43765	52	0.6153	83	1.19001	2	-4.7825	58.221	0.00276171
Mhippo_Comb_C27435	8584	leucine dehydrogenase	WP_026476490.1	8.7E-135	76.14%	352	Alkaliphilus transvaalensis	EC:1.4.1.9;EC:1.2.7.7;EC:1.2.7.3	Biological Process;Biological Process;Biological Process;Biological Process;Biological Process;Biological Process;Biological Process;Biological Process;Molecular Function;Molecular Function;Molecular Function	GO:0006118;GO:0006550;GO:0006552;GO:0006574;GO:0009097;GO:0009098;GO:0009099;GO:0019643;GO:0043807;GO:0047553;GO:0050049	obsolete electron transport;isoleucine catabolic process;leucine catabolic process;valine catabolic process;isoleucine biosynthetic process;leucine biosynthetic process;valine biosynthetic process;reductive tricarboxylic acid cycle;3-methyl-2-oxobutanoate dehydrogenase (ferredoxin) activity;2-oxoglutarate synthase activity;leucine dehydrogenase activity	514	2.14415	138	0.41076	169	0.60323	6	-4.81015	58.196	0.00128663
Mhippo_Comb_C46250	779	prevent-host-death family	WP_018084322.1	3.1E-24	78.75%	80	Desulfurispora thermophila					79	2.90426	53	2.49211	106	3.39222	2	-2.93316	58.189	0.00292379
Mhippo_Comb_C22575	2090	conserved membrane-spanning	WP_017690498.1	0.0E0	72.29%	693	Paenibacillus sp. PAMC 26794		Cellular Component	GO:0016021	integral component of membrane	89	1.65241	131	2.37381	38	0.48842	2	-4.35697	58.155	0.00482679
Mhippo_Comb_C80227	2436	cell division	CDE47974.1;WP_022446339.1	1.1E-120	67.25%	397	Faecalibacterium sp. CAG:74	EC:3.6.1.15	Molecular Function;Molecular Function;Cellular Component;Cellular Component;Biological Process;Biological Process	GO:0003924;GO:0005525;GO:0005737;GO:0032153;GO:0043093;GO:0051258	GTPase activity;GTP binding;cytoplasm;cell division site;FtsZ-dependent cytokinesis;protein polymerization	74	1.16512	82	1.47693	73	1.20931	2	-4.57798	58.152	0.00275471
Mhippo_Comb_C42740	2089	uncharacterized protein	CCX45479.1;WP_016412914.1	1.3E-38	70.90%	134	Firmicutes bacterium CAG:103					68	1.26483	70	1.47036	93	1.78034	2	-4.35628	58.139	0.00280537
Mhippo_Comb_C9329	2006	stage IV sporulation A	WP_025747182.1	0.0E0	76.15%	478	Caldicoprobacter oshimai	EC:3.6.1.3;EC:3.6.1.15	Molecular Function;Cellular Component;Molecular Function;Biological Process	GO:0005524;GO:0005737;GO:0016887;GO:0030435	ATP binding;cytoplasm;ATPase activity;sporulation resulting in formation of a cellular spore	230	3.08135	26	0.10001	74	1.50913	2	-4.29779	58.132	0.00709447
Mhippo_Comb_C91426	1019	Cell wall hydrolyses involved in spore germination	WP_016565116.1;CCX49589.1	1.1E-27	44.40%	277	Clostridium sp. CAG:226					31	1.16722	123	3.31925	116	3.13482	2	-3.32062	58.123	0.00588572
Mhippo_Comb_C3859	1655	modulator of DNA gyrase	WP_010536328.1;CDC89440.1	0.0E0	88.15%	439	Bacteroides faecis CAG:32/Bacteroides		Biological Process;Molecular Function	GO:0006508;GO:0008237	proteolysis;metallopeptidase activity	57	1.34624	55	1.45842	141	2.71672	2	-4.0203	58.111	0.0039668
Mhippo_Comb_C6887	7035	peptidase S8	EHS54971.1;WP_007432979.1	0.0E0	55.28%	1487	Paenibacillus sp. Aloe-11		Molecular Function	GO:0008236	serine-type peptidase activity	211	1.14673	101	0.24755	70	-0.38127	3	-5.52306	58.11	0.00150741
Mhippo_Comb_C84820	1270	sugar ABC transporter substrate-binding	WP_013289482.1;YP_003839461.1;ADL41475.1	4.5E-66	56.70%	358	Caldicellulosiruptor obsidiansis/Caldicellulosiruptor obsidiansis OB47					72	2.06528	73	2.24889	84	2.35149	2	-3.6383	58.088	0.0027196
Mhippo_Comb_C36816	920	uncharacterized protein	CDE17485.1;WP_022417916.1	6.9E-94	72.86%	269	Eubacterium sp. CAG:841					354	4.82808	132	3.56858	255	4.41864	6	-1.58821	58.08	0.000498498
Mhippo_Comb_C74386	954	exported	WP_007487230.1;EIY44629.1	1.0E-68	79.75%	163	Bacteroides nordii/Bacteroides nordii CL02T12C05					111	3.10253	75	2.70065	53	2.09986	2	-3.22553	58.076	0.00299491
Mhippo_Comb_C86720	2461	FAD-dependent pyridine nucleotide-disulfide oxidoreductase	AFA48281.1;WP_014355884.1;YP_005269170.1	5.6E-167	54.39%	763	Acetobacterium woodii/Acetobacterium woodii DSM 1030		Molecular Function	GO:0016491	oxidoreductase activity	85	1.35033	64	1.10464	81	1.3446	2	-4.59271	58.05	0.00261893
Mhippo_Comb_C33023	2504	alanine racemase	WP_028309724.1	9.7E-92	62.23%	376	Desulfitibacter alkalitolerans	EC:5.1.1.1;EC:5.1.1.10	Biological Process;Molecular Function;Molecular Function;Biological Process	GO:0006531;GO:0008784;GO:0030170;GO:0030632	aspartate metabolic process;alanine racemase activity;pyridoxal phosphate binding;D-alanine biosynthetic process	228	2.74883	42	0.47197	46	0.50332	2	-4.6177	58.044	0.00657228
Mhippo_Comb_C52386	3369	flagellar motor switch	WP_033166711.1	6.3E-143	84.91%	338	Clostridium sp. KNHs205	EC:3.6.1.15	Molecular Function;Biological Process;Cellular Component;Biological Process	GO:0003774;GO:0006935;GO:0009288;GO:0071973	motor activity;chemotaxis;bacterial-type flagellum;bacterial-type flagellum-dependent cell motility	233	2.35205	30	-0.44154	63	0.52896	2	-5.04579	58.038	0.00697841
Mhippo_Comb_C50260	2289	multidrug ABC transporter ATP-binding	ERF78773.1;WP_021461426.1	4.5E-158	75.06%	397	Gallibacterium anatis/Gallibacterium anatis 12656/12	EC:3.6.1.3;EC:3.6.1.15	Molecular Function;Molecular Function	GO:0005524;GO:0016887	ATP binding;ATPase activity	165	2.41178	46	0.73273	58	0.96726	2	-4.48818	58.032	0.00408072
Mhippo_Comb_C26526	5107	carbohydrate kinase [ [	EOS32671.1;WP_016290247.1	5.5E-102	56.91%	304	Lachnospiraceae bacterium 28-4		Biological Process;Molecular Function	GO:0008152;GO:0016772	metabolic process;transferase activity, transferring phosphorus-containing groups	253	1.8707	30	-1.0417	58	-0.1905	2	-5.64594	58.032	0.00770807
Mhippo_Comb_C86760	2885	transketolase	WP_022446114.1;CDE47392.1	2.4E-138	80.67%	300	Faecalibacterium sp. CAG:74	EC:2.2.1.1	Molecular Function;Biological Process;Biological Process	GO:0004802;GO:0006098;GO:0015976	transketolase activity;pentose-phosphate shunt;carbon utilization	30	-0.3815	61	0.80606	30	-0.31768	1	-5.82204	57.987	0.00835008
Mhippo_Comb_C13255	537	Transposase domain (DUF772)	YP_007944645.1;AGL00969.1;YP_007943507.1;WP_006522763.1;AGK99830.1	3.5E-61	73.33%	180	Desulfotomaculum gibsoniae/Desulfotomaculum gibsoniae DSM 7213					95	3.70704	67	3.36698	69	3.30953	2	-2.39646	57.986	0.00265573
Mhippo_Comb_C6209	3187	ferrous iron transport B	WP_022292305.1;CDC71899.1	0.0E0	62.91%	728	Staphylococcus sp. CAG:324		Molecular Function;Cellular Component;Molecular Function;Cellular Component;Molecular Function;Biological Process;Biological Process	GO:0005525;GO:0005886;GO:0015093;GO:0016021;GO:0046914;GO:0055072;GO:1903874	GTP binding;plasma membrane;ferrous iron transmembrane transporter activity;integral component of membrane;transition metal ion binding;iron ion homeostasis;ferrous iron transmembrane transport	805	4.22083	537	3.80047	740	4.16318	18	-1.79574	57.969	0.000224073
Mhippo_Comb_C21179	2475	sugar ABC transporter permease	WP_025488208.1	0.0E0	69.16%	561	Clostridiales bacterium VE202-27		Cellular Component;Biological Process;Cellular Component	GO:0005886;GO:0008643;GO:0016021	plasma membrane;carbohydrate transport;integral component of membrane	57	0.76564	81	1.43631	95	1.56642	2	-4.6009	57.961	0.00308664
Mhippo_Comb_C12268	3047	signal transduction histidine kinase	EFG87283.1;WP_007064906.1	6.6E-110	65.71%	455	Clostridium carboxidivorans/Clostridium carboxidivorans P7	EC:2.7.13.3	Molecular Function;Biological Process;Molecular Function;Cellular Component;Biological Process;Cellular Component;Biological Process;Biological Process	GO:0000155;GO:0000160;GO:0005524;GO:0005737;GO:0006935;GO:0009365;GO:0018106;GO:0023014	phosphorelay sensor kinase activity;phosphorelay signal transduction system;ATP binding;cytoplasm;chemotaxis;protein histidine kinase complex;peptidyl-histidine phosphorylation;signal transduction by protein phosphorylation	43	0.05905	102	1.46893	100	1.34046	2	-4.90086	57.96	0.00410297
Mhippo_Comb_C49472	1723	glycine sarcosine betaine reductase complex C subunit beta	AET68302.1;YP_004970817.1;WP_014185110.1	0.0E0	86.49%	348	Desulfosporosinus orientis DSM 765/Desulfosporosinus orientis	EC:2.3.1.41;EC:2.3.1.85;EC:1.21.4.2;EC:1.21.4.3;EC:1.21.4.4;EC:1.21.4	Molecular Function;Cellular Component;Biological Process;Molecular Function;Cellular Component;Molecular Function;Molecular Function;Biological Process;Biological Process	GO:0004315;GO:0005835;GO:0006633;GO:0030699;GO:0030700;GO:0033794;GO:0033795;GO:0042967;GO:0055114	3-oxoacyl-[acyl-carrier-protein] synthase activity;fatty acid synthase complex;fatty acid biosynthetic process;glycine reductase activity;glycine reductase complex;sarcosine reductase activity;betaine reductase activity;acyl-carrier-protein biosynthetic process;oxidation-reduction process	63	1.43254	65	1.64133	107	2.26054	2	-4.07839	57.941	0.00302702
Mhippo_Comb_C4634	479	uPF0473 Desca_2226	WP_022315263.1;CDD03355.1	3.0E-8	85.00%	40	Ruminococcus sp. CAG:382					1022	7.29926	1067	7.52514	401	6.01336	20	1.09036	57.902	0.000511344
Mhippo_Comb_C137796	2846	Listeria Bacterioides repeat	WP_015719880.1;YP_004198299.1;ADW13023.1	1.4E-32	51.30%	269	Geobacter sp. M18					35	-0.13947	39	0.18036	40	0.11699	1	-5.8024	57.881	0.00666216
Mhippo_Comb_C33222	4291	putative CoA-substrate-specific enzyme activase	WP_021885244.1;CCX85708.1	0.0E0	78.05%	975	Clostridium sp. CAG:590					111	0.93328	74	0.51203	53	-0.0694	2	-5.39478	57.816	0.00304085
Mhippo_Comb_C86735	3050	acyl- dehydrogenase	WP_014183686.1;YP_004969380.1;AET66865.1	0.0E0	91.95%	385	Desulfosporosinus orientis DSM 765/Desulfosporosinus orientis	EC:1.3.99.3;EC:1.3.8.1	Molecular Function;Molecular Function;Biological Process;Biological Process;Biological Process;Biological Process;Biological Process;Molecular Function;Biological Process	GO:0003995;GO:0004085;GO:0006118;GO:0006550;GO:0006552;GO:0006574;GO:0019626;GO:0050660;GO:0055114	acyl-CoA dehydrogenase activity;butyryl-CoA dehydrogenase activity;obsolete electron transport;isoleucine catabolic process;leucine catabolic process;valine catabolic process;short-chain fatty acid catabolic process;flavin adenine dinucleotide binding;oxidation-reduction process	53	0.35929	134	1.86117	61	0.62593	2	-4.90228	57.722	0.00468719
Mhippo_Comb_C2543	2008	S-layer domain	WP_016148830.1;EOQ35767.1	3.5E-23	51.82%	220	Butyricicoccus pullicaecorum/Butyricicoccus pullicaecorum 1.2					2258	6.37525	670	4.78615	1403	5.75254	34	-0.21176	57.669	0.000359624
Mhippo_Comb_C33020	2717	copper amine oxidase-like domain-containing	WP_022248367.1;CDC19974.1	1.0E-30	48.85%	393	Eubacterium sp. CAG:274					159	2.11105	141	2.10143	154	2.12877	4	-3.73548	57.649	0.000512012
Mhippo_Comb_C6906	2936	transposase	WP_019002634.1	4.5E-127	57.07%	594	Succinimonas amylolytica		Molecular Function	GO:0003676	nucleic acid binding	43	0.11259	132	1.89443	76	0.99807	2	-4.84732	57.64	0.00498581
Mhippo_Comb_C21420	2032	conserved domain	ADI00995.1;WP_013174399.1;YP_003701560.1	2.2E-37	60.59%	170	Syntrophothermus lipocalidus DSM 12680/Syntrophothermus lipocalidus					297	3.4316	22	-0.15958	66	1.32549	2	-4.31637	57.634	0.0101442
Mhippo_Comb_C2774	372	hypothetical protein	WP_021748955.1;ERK60485.1	1.5E-4	57.69%	52	Oscillibacter sp. KLE 1728					2629	9.0271	1449	8.33136	1289	8.06266	45	2.62501	57.627	0.000232792
Mhippo_Comb_C4965	504	hypothetical protein	WP_027955444.1	1.2E-4	61.22%	49	Halobacillus kuroshimensis					714	6.70846	462	6.24414	448	6.09986	14	0.50239	57.617	0.000258374
Mhippo_Comb_C19203	1236	hypoxanthine phosphoribosyltransferase	BAL83881.1;YP_005433904.1;WP_014425308.1	1.2E-66	77.35%	181	Selenomonas ruminantium subsp. lactilytica TAM6421/Selenomonas ruminantium	EC:2.4.2.8	Molecular Function;Cellular Component;Biological Process;Biological Process;Molecular Function	GO:0004422;GO:0005737;GO:0006166;GO:0046100;GO:0052657	hypoxanthine phosphoribosyltransferase activity;cytoplasm;purine ribonucleoside salvage;hypoxanthine metabolic process;guanine phosphoribosyltransferase activity	62	1.8887	51	1.77064	136	3.08578	2	-3.59915	57.58	0.00386194
Mhippo_Comb_C100679	1837	dehydrogenase	WP_025748241.1	1.2E-173	77.78%	387	Caldicoprobacter oshimai		Molecular Function;Biological Process	GO:0016491;GO:0055114	oxidoreductase activity;oxidation-reduction process	29	0.22081	56	1.33389	33	0.47104	1	-5.17082	57.522	0.00800733
Mhippo_Comb_C147895	2392	extracellular solute-binding family 5	YP_003903536.1;ADN54245.1;ABY91931.1;EFK85752.1;YP_001662267.1;ADN55853.1;YP_001662190.1;ABY91854.1;WP_009052146.1;YP_003905144.1	5.6E-125	60.16%	512	Thermoanaerobacter sp. X561/Thermoanaerobacter sp. X513/Thermoanaerobacter sp. X514/Thermoanaerobacter	EC:3.1.3.26;EC:3.1.3.41	Molecular Function;Biological Process;Cellular Component;Biological Process	GO:0008707;GO:0016311;GO:0043190;GO:0055085	4-phytase activity;dephosphorylation;ATP-binding cassette (ABC) transporter complex;transmembrane transport	33	0.02636	58	1.00365	28	-0.14687	1	-5.55168	57.522	0.00813247
Mhippo_Comb_C21064	434	---NA---										139	4.56335	209	5.31548	118	4.39087	4	-1.08923	57.512	0.00135429
Mhippo_Comb_C35558	1007	stage IV sporulation A	WP_025747182.1	6.6E-142	76.72%	335	Caldicoprobacter oshimai	EC:3.6.1.3;EC:3.6.1.15	Molecular Function;Cellular Component;Molecular Function;Biological Process	GO:0005524;GO:0005737;GO:0016887;GO:0030435	ATP binding;cytoplasm;ATPase activity;sporulation resulting in formation of a cellular spore	92	2.75368	97	2.99374	48	1.8789	2	-3.30353	57.505	0.00342285
Mhippo_Comb_C271092	666	ankyrin 2,3 unc44	EJY57493.1	6.0E-14	51.66%	151	Aedes aegypti					1656	7.52007	1275	7.30658	830	6.58737	32	1.29294	57.483	0.000271571
Mhippo_Comb_C36593	5676	ribosomal RNA large subunit methyltransferase N	BAF59969.1;WP_012032946.1;YP_001212338.1	0.0E0	83.88%	397	Pelotomaculum thermopropionicum SI/Pelotomaculum thermopropionicum		Molecular Function;Cellular Component;Biological Process;Biological Process;Molecular Function;Cellular Component;Biological Process;Biological Process	GO:0003723;GO:0005737;GO:0006353;GO:0006355;GO:0008649;GO:0016021;GO:0031167;GO:0051301	RNA binding;cytoplasm;DNA-templated transcription, termination;regulation of transcription, DNA-templated;rRNA methyltransferase activity;integral component of membrane;rRNA methylation;cell division	133	0.79059	51	-0.42856	63	-0.2236	2	-5.79834	57.459	0.00328535
Mhippo_Comb_C27529	4331	dihydrolipoyl dehydrogenase [ [	WP_033117818.1	7.8E-152	70.58%	452	Intestinimonas butyriciproducens	EC:1.8.1.4	Molecular Function;Cellular Component;Biological Process;Biological Process;Biological Process;Biological Process;Biological Process;Biological Process;Biological Process;Biological Process;Molecular Function	GO:0004148;GO:0005623;GO:0006094;GO:0006096;GO:0006099;GO:0006118;GO:0006544;GO:0006563;GO:0006566;GO:0045454;GO:0050660	dihydrolipoyl dehydrogenase activity;cell;gluconeogenesis;glycolytic process;tricarboxylic acid cycle;obsolete electron transport;glycine metabolic process;L-serine metabolic process;threonine metabolic process;cell redox homeostasis;flavin adenine dinucleotide binding	92	0.64904	20	-1.38888	29	-0.95272	1	-6.40817	57.439	0.0093544
Mhippo_Comb_C29175	3911	polyphosphate:AMP phosphotransferase [ [	WP_022304349.1;CDC92379.1	7.5E-173	70.30%	495	Firmicutes bacterium CAG:227		Biological Process;Molecular Function	GO:0006797;GO:0043751	polyphosphate metabolic process;polyphosphate:AMP phosphotransferase activity	82	0.63019	175	1.88756	100	0.98032	3	-4.67604	57.363	0.00172412
Mhippo_Comb_C51184	821	hypothetical protein	WP_001215020.1;EJS70319.1;EJS77217.1	1.7E-4	51.92%	104	Bacillus cereus/Bacillus cereus BAG2X1-1/Bacillus cereus BAG2X1-3					73	2.71455	13	0.38888	56	2.3959	1	-4.00892	57.362	0.00935301
Mhippo_Comb_C8384	6065	oligopeptide dipeptide ABC transporter ATP-binding	WP_022133423.1;CDA78673.1	0.0E0	81.42%	646	Clostridium sp. CAG:242		Cellular Component;Biological Process	GO:0043190;GO:0055085	ATP-binding cassette (ABC) transporter complex;transmembrane transport	3055	5.21663	472	2.68602	725	3.20533	27	-2.13909	57.351	0.00131698
Mhippo_Comb_C35883	992	thymidylate kinase	KGG80889.1	5.1E-65	68.87%	212	Caloranaerobacter azorensis H53214	EC:2.7.4.9	Molecular Function;Molecular Function;Biological Process;Biological Process;Biological Process;Biological Process	GO:0004798;GO:0005524;GO:0006206;GO:0006233;GO:0006235;GO:0046939	thymidylate kinase activity;ATP binding;pyrimidine nucleobase metabolic process;dTDP biosynthetic process;dTTP biosynthetic process;nucleotide phosphorylation	37	1.46122	41	1.77303	35	1.44487	1	-4.28188	57.344	0.006807
Mhippo_Comb_C11806	10868	translocase subunit	EDS10620.1;WP_006873257.1	3.0E-179	94.34%	318	Clostridiales/Anaerotruncus colihominis DSM 17241	EC:2.7.7.6	Molecular Function;Molecular Function;Cellular Component;Cellular Component;Biological Process;Biological Process;Biological Process;Biological Process;Cellular Component;Biological Process;Molecular Function;Biological Process	GO:0003677;GO:0003899;GO:0005730;GO:0005886;GO:0006144;GO:0006206;GO:0006351;GO:0006605;GO:0016021;GO:0043952;GO:0046983;GO:0065002	DNA binding;DNA-directed 5'-3' RNA polymerase activity;nucleolus;plasma membrane;purine nucleobase metabolic process;pyrimidine nucleobase metabolic process;transcription, DNA-templated;protein targeting;integral component of membrane;protein transport by the Sec complex;protein dimerization activity;intracellular protein transmembrane transport	268	0.86425	340	1.37127	298	1.08115	8	-4.73548	57.322	0.000381111
Mhippo_Comb_C28164	2512	diguanylate cyclase (GGDEF) domain	EEG93523.1;WP_007887103.1	3.3E-80	51.61%	558	Roseburia inulinivorans/Roseburia inulinivorans DSM 16841					135	1.98816	156	2.36046	161	2.30608	4	-3.6223	57.302	0.000572827
Mhippo_Comb_C7986	654	conserved repeat	WP_012798287.1;YP_003143533.1;ACV22184.1	4.5E-32	57.67%	215	Slackia heliotrinireducens/Slackia heliotrinireducens DSM 20476		Cellular Component	GO:0016020	membrane	22	1.31225	56	2.82388	43	2.3429	1	-3.68083	57.301	0.0086927
Mhippo_Comb_C32238	1696	6-phosphofructokinase	WP_010251547.1	6.8E-81	82.23%	197	Acetivibrio cellulolyticus	EC:2.7.1.90;EC:2.7.1.11	Molecular Function;Molecular Function;Cellular Component;Biological Process;Biological Process;Biological Process;Biological Process;Biological Process;Biological Process;Biological Process;Molecular Function;Molecular Function;Biological Process	GO:0003872;GO:0005524;GO:0005945;GO:0006000;GO:0006002;GO:0006012;GO:0006013;GO:0006094;GO:0006098;GO:0046835;GO:0046872;GO:0047334;GO:0061615	6-phosphofructokinase activity;ATP binding;6-phosphofructokinase complex;fructose metabolic process;fructose 6-phosphate metabolic process;galactose metabolic process;mannose metabolic process;gluconeogenesis;pentose-phosphate shunt;carbohydrate phosphorylation;metal ion binding;diphosphate-fructose-6-phosphate 1-phosphotransferase activity;glycolytic process through fructose-6-phosphate	36	0.64797	113	2.46193	104	2.2423	2	-4.0556	57.268	0.00507399
Mhippo_Comb_C50363	2912	---NA---										174	2.14111	54	0.61677	45	0.25384	2	-4.83548	57.257	0.00469783
Mhippo_Comb_C27152	2859	phenylalanyl-tRNA synthetase subunit beta	WP_013810059.1;YP_004496977.1;AEF94065.1	0.0E0	76.24%	804	Desulfotomaculum carboxydivorans/Desulfotomaculum carboxydivorans CO-1-SRB	EC:6.1.1.20	Molecular Function;Biological Process;Molecular Function;Molecular Function;Molecular Function;Biological Process;Biological Process;Biological Process;Biological Process;Cellular Component	GO:0000049;GO:0000162;GO:0000287;GO:0004826;GO:0005524;GO:0006432;GO:0006571;GO:0008033;GO:0009094;GO:0009328	tRNA binding;tryptophan biosynthetic process;magnesium ion binding;phenylalanine-tRNA ligase activity;ATP binding;phenylalanyl-tRNA aminoacylation;tyrosine biosynthetic process;tRNA processing;L-phenylalanine biosynthetic process;phenylalanine-tRNA ligase complex	187	2.27156	61	0.81912	37	-0.00206	2	-4.80898	57.222	0.00545428
Mhippo_Comb_C65042	1297	bifunctional S24 family peptidase transcriptional regulator	CDC72094.1;WP_022294009.1	1.8E-48	60.80%	250	Firmicutes bacterium CAG:272		Molecular Function	GO:0003677	DNA binding	206	3.5515	32	1.02871	64	1.92882	2	-3.66865	57.215	0.00609539
Mhippo_Comb_C56324	1495	DNA-directed RNA polymerase subunit beta	WP_011928393.1;BAF58494.1;YP_001210863.1;A5D5I3.1	0.0E0	77.05%	501	Pelotomaculum thermopropionicum SI/Pelotomaculum thermopropionicum	EC:2.7.7.6	Molecular Function;Molecular Function;Cellular Component;Biological Process;Biological Process;Biological Process	GO:0003677;GO:0003899;GO:0005730;GO:0006144;GO:0006206;GO:0006351	DNA binding;DNA-directed 5'-3' RNA polymerase activity;nucleolus;purine nucleobase metabolic process;pyrimidine nucleobase metabolic process;transcription, DNA-templated	22	0.11947	47	1.37833	51	1.39628	1	-4.87361	57.214	0.0083694
Mhippo_Comb_C5268	2470	glycoside hydrolase [	WP_021315888.1;EQB20043.1	4.4E-32	54.42%	226	Dehalobacter sp. UNSWDHB		Molecular Function	GO:0016787	hydrolase activity	80	1.2576	62	1.05357	85	1.40888	2	-4.59798	57.202	0.00275459
Mhippo_Comb_C9651	9748	dNA-directed RNA polymerase subunit beta	CCX50285.1;WP_016565811.1	0.0E0	83.79%	1172	Clostridium sp. CAG:226	EC:2.7.7.6	Molecular Function;Molecular Function;Cellular Component;Biological Process;Biological Process;Biological Process	GO:0003677;GO:0003899;GO:0005730;GO:0006144;GO:0006206;GO:0006351	DNA binding;DNA-directed 5'-3' RNA polymerase activity;nucleolus;purine nucleobase metabolic process;pyrimidine nucleobase metabolic process;transcription, DNA-templated	593	2.16696	698	2.56587	521	2.04403	16	-3.57857	57.183	0.000285463
Mhippo_Comb_C176482	746	RNA methyltransferase	GAE92293.1	3.7E-45	76.38%	127	Gracilibacillus boraciitolerans JCM 21714		Biological Process;Molecular Function;Biological Process;Molecular Function;Molecular Function;Molecular Function	GO:0001510;GO:0003723;GO:0006396;GO:0008173;GO:0046872;GO:0051539	RNA methylation;RNA binding;RNA processing;RNA methyltransferase activity;metal ion binding;4 iron, 4 sulfur cluster binding	105	3.37718	25	1.4705	20	1.04868	1	-3.87071	57.129	0.0105463
Mhippo_Comb_C97599	2607	chlorophyll synthesis pathway	WP_003534236.1;EDO59887.1;CDC05654.1	7.1E-141	75.95%	341	Clostridiales/Clostridium] leptum DSM 753/Clostridium leptum CAG:27	EC:1.1.1.103	Biological Process;Biological Process;Biological Process;Molecular Function;Molecular Function;Biological Process	GO:0006544;GO:0006563;GO:0006566;GO:0008270;GO:0008743;GO:0055114	glycine metabolic process;L-serine metabolic process;threonine metabolic process;zinc ion binding;L-threonine 3-dehydrogenase activity;oxidation-reduction process	117	1.72815	52	0.72194	69	1.03013	2	-4.67586	57.12	0.00306652
Mhippo_Comb_C79782	1372	extracellular ligand-binding receptor	WP_025483998.1	2.0E-73	60.06%	353	Clostridiales bacterium VE202-28					84	2.17622	48	1.53257	104	2.54816	2	-3.74975	57.099	0.00311767
Mhippo_Comb_C56454	2682	aminopeptidase	WP_028987848.1	1.5E-35	46.02%	502	Thermicanus aegyptius					157	2.11149	96	1.56554	222	2.6751	4	-3.71678	57.05	0.000687014
Mhippo_Comb_C878	483	hypothetical protein	ACO84581.1;YP_002802355.1;YP_002802361.1;ACO86940.1;YP_002802351.1;ACO84816.1;YP_002802348.1;ACO85708.1;EDT79988.1;YP_002806063.1;YP_002806061.1;ACO87266.1;ACO85613.1;YP_002802740.1;WP_003359523.1;ACO84169.1	1.4E-21	67.69%	65	Clostridium botulinum/Clostridium botulinum A2 str. Kyoto/Clostridium botulinum NCTC 2916					44	2.74952	44	2.91323	27	2.10879	1	-3.24356	57.046	0.00729905
Mhippo_Comb_C12624	718	pyruvate-flavodoxin oxidoreductase	CDE71103.1;WP_022466578.1	6.8E-102	80.17%	242	Subdoligranulum sp. CAG:314		Molecular Function;Molecular Function;Biological Process;Molecular Function;Molecular Function	GO:0005506;GO:0016903;GO:0022900;GO:0030976;GO:0051539	iron ion binding;oxidoreductase activity, acting on the aldehyde or oxo group of donors;electron transport chain;thiamine pyrophosphate binding;4 iron, 4 sulfur cluster binding	32	1.71812	44	2.34127	37	1.99139	1	-3.81552	56.982	0.0071771
Mhippo_Comb_C18897	2394	aldehyde ferredoxin oxidoreductase	WP_028830056.1	0.0E0	81.61%	598	Proteocatella sphenisci	EC:1.2.7.5	Biological Process;Biological Process;Molecular Function;Molecular Function;Molecular Function;Biological Process	GO:0006081;GO:0006118;GO:0009055;GO:0033726;GO:0051536;GO:0055114	cellular aldehyde metabolic process;obsolete electron transport;electron carrier activity;aldehyde ferredoxin oxidoreductase activity;iron-sulfur cluster binding;oxidation-reduction process	257	2.98638	141	2.28402	92	1.56814	4	-3.55289	56.98	0.00144219
Mhippo_Comb_C22484	1018	lipo domain	WP_022447146.1;CDE50094.1	2.1E-129	76.90%	303	Faecalibacterium sp. CAG:74					73	2.40427	124	3.33235	46	1.80182	2	-3.3192	56.965	0.00447775
Mhippo_Comb_C15109	4847	transcription termination factor Rho	WP_016410093.1;CCX42655.1	0.0E0	84.40%	391	Clostridium sp. CAG:1024	EC:3.6.1.3;EC:3.6.1.15	Molecular Function;Molecular Function;Molecular Function;Biological Process;Biological Process;Molecular Function	GO:0003723;GO:0004386;GO:0005524;GO:0006353;GO:0006355;GO:0008186	RNA binding;helicase activity;ATP binding;DNA-templated transcription, termination;regulation of transcription, DNA-templated;RNA-dependent ATPase activity	258	1.97431	89	0.60253	145	1.20681	4	-4.57056	56.956	0.0013248
Mhippo_Comb_C116153	2133	transposase	WP_006524803.1;AGL02586.1;YP_007946262.1	0.0E0	86.01%	586	Desulfotomaculum gibsoniae/Desulfotomaculum gibsoniae DSM 7213		Molecular Function;Molecular Function;Biological Process;Cellular Component	GO:0003677;GO:0004803;GO:0006313;GO:0016021	DNA binding;transposase activity;transposition, DNA-mediated;integral component of membrane	56	0.95465	79	1.61479	94	1.7657	2	-4.38635	56.941	0.00329941
Mhippo_Comb_C14069	5260	ATP-dependent Clp protease ATP-binding subunit	XP_003494260.1	0.0E0	80.68%	409	Bombus impatiens		Molecular Function;Biological Process;Biological Process;Molecular Function;Molecular Function;Molecular Function;Molecular Function	GO:0005524;GO:0006457;GO:0006508;GO:0008233;GO:0008270;GO:0046983;GO:0051082	ATP binding;protein folding;proteolysis;peptidase activity;zinc ion binding;protein dimerization activity;unfolded protein binding	159	1.158	2274	5.15984	248	1.86313	12	-3.10357	56.907	0.00935977
Mhippo_Comb_C65271	4287	oxidoreductase	WP_033165028.1	1.0E-173	83.61%	366	Clostridium sp. KNHs205		Molecular Function;Biological Process	GO:0016491;GO:0055114	oxidoreductase activity;oxidation-reduction process	94	0.6948	48	-0.11112	92	0.72759	2	-5.39344	56.906	0.00301619
Mhippo_Comb_C108945	4494	multidrug transporter	WP_022445343.1;CDE51509.1	4.1E-104	78.83%	274	Faecalibacterium sp. CAG:74		Biological Process;Biological Process;Molecular Function;Molecular Function;Cellular Component;Molecular Function;Biological Process	GO:0006561;GO:0006855;GO:0015238;GO:0015297;GO:0016021;GO:0016301;GO:0016310	proline biosynthetic process;drug transmembrane transport;drug transmembrane transporter activity;antiporter activity;integral component of membrane;kinase activity;phosphorylation	46	-0.40426	150	1.46471	203	1.80133	3	-4.87651	56.902	0.00284925
Mhippo_Comb_C68015	6883	PF13264 domain	WP_008944995.1;EKE74861.1	3.3E-71	49.35%	462	Oceanibaculum indicum/Oceanibaculum indicum P24					262	1.49056	48	-0.79419	33	-1.43465	2	-6.0765	56.902	0.00861958
Mhippo_Comb_C29481	2974	cell wall-binding	WP_013626037.1;YP_004267266.1;ADY57265.1	8.8E-79	66.77%	322	Syntrophobotulus glycolicus DSM 8271/Syntrophobotulus glycolicus					230	2.51326	45	0.32334	40	0.05352	2	-4.86587	56.856	0.00712307
Mhippo_Comb_C17259	4119	mannitol-1-phosphate 5-dehydrogenase	EDR96695.1;WP_006565474.1	1.2E-109	66.16%	396	Anaerostipes caccae/Anaerostipes caccae DSM 14662	EC:3.6.1.3;EC:1.1.1.17;EC:3.6.1.15	Molecular Function;Biological Process;Biological Process;Molecular Function;Molecular Function;Molecular Function;Biological Process	GO:0005524;GO:0006000;GO:0006013;GO:0008926;GO:0016887;GO:0050662;GO:0055114	ATP binding;fructose metabolic process;mannose metabolic process;mannitol-1-phosphate 5-dehydrogenase activity;ATPase activity;coenzyme binding;oxidation-reduction process	65	0.22025	122	1.29233	176	1.72113	3	-4.7508	56.834	0.00180377
Mhippo_Comb_C40501	716	transposase	WP_018306728.1	7.3E-162	97.90%	238	Desulfitobacterium hafniense		Molecular Function;Molecular Function;Biological Process	GO:0003677;GO:0004803;GO:0006313	DNA binding;transposase activity;transposition, DNA-mediated	62	2.67634	98	3.50057	68	2.87343	2	-2.8115	56.818	0.00343236
Mhippo_Comb_C24781	464	universal stress	WP_009617993.1;EGW39688.1	1.2E-40	74.24%	132	Desulfosporosinus sp. OT		Cellular Component;Biological Process	GO:0005737;GO:0006950	cytoplasm;response to stress	275	5.45127	384	6.09666	489	6.34549	10	0.13626	56.815	0.000414289
Mhippo_Comb_C27114	1543	Dockerin type 1	WP_003513831.1;CDG36410.1;EFB37639.1	7.7E-117	53.35%	493	Ruminiclostridium thermocellum/Ruminiclostridium thermocellum JW20/Ruminiclostridium thermocellum BC1		Biological Process	GO:0043170	macromolecule metabolic process	35	0.74372	25	0.42201	59	1.5609	1	-4.91921	56.81	0.00769021
Mhippo_Comb_C26458	1187	peptidase M50	WP_025748404.1	1.0E-42	55.51%	272	Caldicoprobacter oshimai		Molecular Function;Cellular Component	GO:0008233;GO:0016020	peptidase activity;membrane	88	2.45229	70	2.28585	67	2.12277	2	-3.54079	56.797	0.0028201
Mhippo_Comb_C3561	5744	histidine kinase	WP_015710835.1;AEF82007.1;YP_004526724.1	0.0E0	64.63%	704	Treponema azotonutricium ZAS-9/Treponema azotonutricium	EC:2.7.13.3	Molecular Function;Biological Process;Molecular Function;Cellular Component;Biological Process;Molecular Function;Cellular Component;Cellular Component;Biological Process;Biological Process;Molecular Function	GO:0000155;GO:0000160;GO:0005524;GO:0005622;GO:0006508;GO:0008233;GO:0009365;GO:0016021;GO:0018106;GO:0023014;GO:0046872	phosphorelay sensor kinase activity;phosphorelay signal transduction system;ATP binding;intracellular;proteolysis;peptidase activity;protein histidine kinase complex;integral component of membrane;peptidyl-histidine phosphorylation;signal transduction by protein phosphorylation;metal ion binding	837	3.42721	416	2.58227	406	2.44728	14	-3.00817	56.771	0.000328667
Mhippo_Comb_C31234	2852	l-fucose isomerase	WP_025748505.1	0.0E0	81.62%	419	Caldicoprobacter oshimai	EC:5.3.1.25	Cellular Component;Biological Process;Biological Process;Biological Process;Molecular Function	GO:0005737;GO:0006000;GO:0006004;GO:0006013;GO:0008736	cytoplasm;fructose metabolic process;fucose metabolic process;mannose metabolic process;L-fucose isomerase activity	64	0.72821	56	0.69927	115	1.63751	2	-4.80544	56.771	0.00339659
Mhippo_Comb_C29646	797	NAD-dependent DNA ligase	WP_027091775.1	1.2E-43	68.00%	150	Cohnella thermotolerans	EC:6.5.1.2	Molecular Function;Molecular Function;Biological Process;Biological Process;Biological Process;Molecular Function	GO:0003677;GO:0003911;GO:0006260;GO:0006266;GO:0006281;GO:0046872	DNA binding;DNA ligase (NAD+) activity;DNA replication;DNA ligation;DNA repair;metal ion binding	52	2.26797	30	1.63813	33	1.67574	1	-3.96612	56.757	0.00693206
Mhippo_Comb_C28801	798	na+ H+ antiporter	WP_027869336.1	3.3E-94	82.10%	229	Eubacterium sp. AB3007		Molecular Function;Cellular Component;Biological Process	GO:0015297;GO:0016021;GO:0055085	antiporter activity;integral component of membrane;transmembrane transport	268	4.63181	159	4.04231	151	3.86794	5	-1.646	56.755	0.000662247
Mhippo_Comb_C18868	2901	rNA polymerase sigma factor	WP_012198509.1;YP_001557604.1;ABX40865.1	1.6E-86	80.77%	234	Lachnoclostridium phytofermentans/Lachnoclostridium phytofermentans ISDg		Molecular Function;Molecular Function;Cellular Component;Biological Process;Biological Process;Molecular Function;Biological Process;Biological Process	GO:0003677;GO:0003700;GO:0005667;GO:0006352;GO:0006355;GO:0016987;GO:0030435;GO:0045449	DNA binding;transcription factor activity, sequence-specific DNA binding;transcription factor complex;DNA-templated transcription, initiation;regulation of transcription, DNA-templated;sigma factor activity;sporulation resulting in formation of a cellular spore;regulation of transcription, DNA-templated	214	2.4451	31	-0.17846	62	0.72164	2	-4.83002	56.732	0.00661203
Mhippo_Comb_C17954	519	metallo-beta-lactamase superfamily	EKD38496.1	5.6E-6	49.57%	115	uncultured bacterium		Cellular Component;Biological Process	GO:0016021;GO:0030420	integral component of membrane;establishment of competence for transformation	205	4.86585	84	3.7424	191	4.82762	4	-1.34727	56.724	0.000693306
Mhippo_Comb_C27573	938	oligopeptide ABC transporter periplasmic oligopeptide-binding	WP_026510249.1	8.7E-136	86.07%	244	Butyrivibrio sp. LC3010					116	3.1905	92	3.01979	130	3.4187	3	-2.61616	56.721	0.00105333
Mhippo_Comb_C17914	3375	ABC transporter permease	WP_009325330.1;EHL66350.1	3.7E-95	68.03%	319	Subdoligranulum sp. 4_3_54A2FAA		Cellular Component;Biological Process;Cellular Component	GO:0005886;GO:0006810;GO:0016021	plasma membrane;transport;integral component of membrane	2	-4.51471	472	3.53165	435	3.31398	2	-5.04835	56.701	0.029356
Mhippo_Comb_C53960	3419	phosphorylase	WP_022445621.1;CDE52006.1	0.0E0	75.36%	625	Faecalibacterium sp. CAG:74	EC:2.4.1.1	Biological Process;Molecular Function;Molecular Function	GO:0005975;GO:0008184;GO:0030170	carbohydrate metabolic process;glycogen phosphorylase activity;pyridoxal phosphate binding	74	0.67606	72	0.80024	77	0.79721	2	-5.06704	56.684	0.00285602
Mhippo_Comb_C24820	1864	ABC substrate-binding family 5	AHF24334.1	1.4E-102	54.55%	550	uncultured bacterium Contig17					88	1.80121	74	1.71494	63	1.38288	2	-4.19187	56.684	0.00290933
Mhippo_Comb_C59446	2642	pyruvate-flavodoxin oxidoreductase	CDZ24924.1	0.0E0	77.46%	883	Clostridium] cellulosi		Molecular Function;Biological Process;Molecular Function;Biological Process;Molecular Function;Molecular Function	GO:0005506;GO:0007165;GO:0016903;GO:0022900;GO:0030976;GO:0051539	iron ion binding;signal transduction;oxidoreductase activity, acting on the aldehyde or oxo group of donors;electron transport chain;thiamine pyrophosphate binding;4 iron, 4 sulfur cluster binding	61	0.76929	86	1.42852	78	1.18777	2	-4.6951	56.635	0.00324034
Mhippo_Comb_C17902	7364	enoate reductase	WP_011989160.1;BAH05573.1;EDK32645.1;YP_001393993.1;YP_002470987.1	0.0E0	95.36%	647	Clostridium kluyveri DSM 555/Clostridium kluyveri NBRC 12016/Clostridium kluyveri	EC:1.3.1.31;EC:1.3.1.34	Biological Process;Molecular Function;Molecular Function;Molecular Function;Biological Process	GO:0006558;GO:0008670;GO:0010181;GO:0047540;GO:0055114	L-phenylalanine metabolic process;2,4-dienoyl-CoA reductase (NADPH) activity;FMN binding;2-enoate reductase activity;oxidation-reduction process	251	1.33123	621	2.80185	168	0.81582	8	-4.17396	56.633	0.00180208
Mhippo_Comb_C4659	3030	sugar (Pentulose and hexulose) kinases	WP_027428064.1	1.1E-171	67.27%	501	Lachnospiraceae bacterium AD3010	EC:2.7.1.17	Molecular Function;Biological Process;Biological Process	GO:0004856;GO:0005997;GO:0046835	xylulokinase activity;xylulose metabolic process;carbohydrate phosphorylation	149	1.86003	45	0.29642	61	0.63542	2	-4.89279	56.626	0.00392762
Mhippo_Comb_C1942	495	---NA---										172	4.68094	172	4.84465	216	5.07338	5	-0.95704	56.624	0.00063496
Mhippo_Comb_C9375	1976	ABC transporter substrate-binding	WP_021687678.1;ERJ92316.1	9.6E-124	58.76%	565	Treponema lecithinolyticum ATCC 700332/Treponema lecithinolyticum		Biological Process	GO:0006810	transport	27	0.01248	43	0.84757	44	0.78085	1	-5.27605	56.611	0.00773506
Mhippo_Comb_C4426	5743	sugar ABC transporter ATP-binding	WP_006861420.1;EET61451.1	1.4E-177	81.77%	395	Marvinbryantia formatexigens DSM 14469/Marvinbryantia formatexigens	EC:3.6.1.3;EC:3.6.1.15	Molecular Function;Molecular Function;Cellular Component;Biological Process;Cellular Component;Molecular Function	GO:0005215;GO:0005524;GO:0005886;GO:0006810;GO:0016021;GO:0016887	transporter activity;ATP binding;plasma membrane;transport;integral component of membrane;ATPase activity	583	2.90573	1085	3.96556	553	2.89333	19	-2.56734	56.579	0.00054378
Mhippo_Comb_C733	2251	methyl-accepting chemotaxis sensory transducer	WP_027622662.1	2.0E-103	59.47%	570	Clostridium] clariflavum		Molecular Function;Cellular Component;Biological Process;Biological Process;Cellular Component	GO:0004871;GO:0005886;GO:0006935;GO:0007165;GO:0016021	signal transducer activity;plasma membrane;chemotaxis;signal transduction;integral component of membrane	441	3.85425	314	3.52794	46	0.65699	5	-3.14211	56.564	0.00337233
Mhippo_Comb_C51917	1377	stage IV sporulation B	WP_022446811.1;CDE49201.1	4.0E-86	72.05%	254	Faecalibacterium sp. CAG:74		Molecular Function	GO:0016787	hydrolase activity	94	2.33324	46	1.46592	94	2.39706	2	-3.755	56.508	0.00315433
Mhippo_Comb_C4136	4590	aTP-dependent chaperone	EKE08877.1	1.4E-170	69.20%	513	uncultured bacterium		Molecular Function;Molecular Function;Molecular Function;Cellular Component;Biological Process;Biological Process;Biological Process	GO:0003677;GO:0004803;GO:0005524;GO:0005737;GO:0006313;GO:0009408;GO:0016485	DNA binding;transposase activity;ATP binding;cytoplasm;transposition, DNA-mediated;response to heat;protein processing	264	2.08608	183	1.7211	227	1.93205	6	-3.907	56.495	0.000387566
Mhippo_Comb_C69138	4876	methylmalonate-semialdehyde dehydrogenase	WP_004627372.1;EMS70901.1	0.0E0	84.31%	497	Clostridium] termitidis CT1112/Clostridium] termitidis	EC:1.2.1.27;EC:1.2.1.18	Molecular Function;Biological Process;Biological Process;Biological Process;Biological Process;Biological Process;Biological Process;Molecular Function;Biological Process;Biological Process;Biological Process	GO:0004491;GO:0006020;GO:0006522;GO:0006531;GO:0006550;GO:0006552;GO:0006574;GO:0018478;GO:0018888;GO:0019482;GO:0055114	methylmalonate-semialdehyde dehydrogenase (acylating) activity;inositol metabolic process;alanine metabolic process;aspartate metabolic process;isoleucine catabolic process;leucine catabolic process;valine catabolic process;malonate-semialdehyde dehydrogenase (acetylating) activity;3-chloroacrylic acid metabolic process;beta-alanine metabolic process;oxidation-reduction process	174	1.39742	147	1.31786	127	1.00698	4	-4.57917	56.489	0.000561595
Mhippo_Comb_C61983	5584	glycosyl hydrolase 38 domain	WP_021802626.1;ERK30312.1	2.0E-141	48.31%	1240	Clostridium intestinale URNW/Clostridium intestinale		Molecular Function;Biological Process	GO:0004553;GO:0005975	hydrolase activity, hydrolyzing O-glycosyl compounds;carbohydrate metabolic process	268	1.82497	166	1.29763	73	0.01252	4	-4.77477	56.485	0.00190224
Mhippo_Comb_C36949	1035	family transcriptional regulator	YP_686401.1;WP_012035494.1;CAJ37075.1	5.5E-17	48.47%	196	Methanocella arvoryzae/Methanocella arvoryzae MRE50		Molecular Function;Biological Process;Biological Process;Cellular Component	GO:0003677;GO:0006351;GO:0006355;GO:0016020	DNA binding;transcription, DNA-templated;regulation of transcription, DNA-templated;membrane	73	2.38037	107	3.09573	175	3.70558	3	-2.75814	56.441	0.00162254
Mhippo_Comb_C9429	2710	cell wall-binding	EQB22808.1;AFV01690.1;WP_015042732.1;YP_006909675.1	2.7E-151	63.66%	644	Dehalobacter sp. DCA/Dehalobacter sp. UNSWDHB/Dehalobacter	EC:3.4.21	Molecular Function;Biological Process	GO:0004252;GO:0006508	serine-type endopeptidase activity;proteolysis	183	2.31759	92	1.48916	24	-0.54933	2	-4.73176	56.397	0.00712518
Mhippo_Comb_C7346	3658	uDP-N-acetylenolpyruvoylglucosamine reductase	CDE46504.1;WP_022445790.1	8.6E-105	72.11%	294	Faecalibacterium sp. CAG:74	EC:1.1.1.158	Molecular Function;Molecular Function;Cellular Component;Biological Process;Biological Process;Biological Process;Molecular Function;Biological Process;Molecular Function;Biological Process;Molecular Function;Biological Process;Biological Process;Biological Process	GO:0005524;GO:0005525;GO:0005737;GO:0006040;GO:0007049;GO:0008360;GO:0008762;GO:0009252;GO:0016301;GO:0016310;GO:0050660;GO:0051301;GO:0055114;GO:0071555	ATP binding;GTP binding;cytoplasm;amino sugar metabolic process;cell cycle;regulation of cell shape;UDP-N-acetylmuramate dehydrogenase activity;peptidoglycan biosynthetic process;kinase activity;phosphorylation;flavin adenine dinucleotide binding;cell division;oxidation-reduction process;cell wall organization	154	1.63591	38	-0.21924	69	0.54147	2	-5.16452	56.384	0.00429797
Mhippo_Comb_C22677	1937	transposase	YP_004098054.1;YP_004098131.1;ADU48075.1;ADU49992.1;YP_004098802.1;WP_013491425.1;ADU47104.1;ADU47327.1;YP_004097831.1;YP_004100719.1;ADU47404.1	1.1E-110	65.22%	276	Intrasporangium calvum/Intrasporangium calvum DSM 43043					250	3.25214	340	3.85946	304	3.5981	8	-2.24729	56.383	0.000415343
Mhippo_Comb_C205978	720	ribonuclease J	WP_006598438.1;EFV01621.1	5.4E-62	70.48%	210	Pseudoramibacter alactolyticus/Pseudoramibacter alactolyticus ATCC 23263	EC:3.1.13;EC:3.1.15	Molecular Function;Molecular Function;Molecular Function;Cellular Component;Biological Process;Molecular Function;Biological Process;Biological Process;Biological Process	GO:0003723;GO:0004521;GO:0004534;GO:0005737;GO:0006364;GO:0008270;GO:0051252;GO:0090502;GO:0090503	RNA binding;endoribonuclease activity;5'-3' exoribonuclease activity;cytoplasm;rRNA processing;zinc ion binding;regulation of RNA metabolic process;RNA phosphodiester bond hydrolysis, endonucleolytic;RNA phosphodiester bond hydrolysis, exonucleolytic	410	5.39359	211	4.59892	200	4.42178	7	-1.01218	56.373	0.000558703
Mhippo_Comb_C63060	391	---NA---										21	1.98726	50	3.40251	48	3.24372	1	-2.93871	56.357	0.00886361
Mhippo_Comb_C85862	390	transcriptional family with Parallel beta-helix repeat	WP_002605707.1;ENY89852.1	1.8E-12	70.31%	64	Clostridium] hathewayi/Clostridium] hathewayi 12489931		Cellular Component	GO:0016021	integral component of membrane	21	1.99095	47	3.31693	51	3.33488	1	-2.93501	56.333	0.00885907
Mhippo_Comb_C36773	1432	histidine kinase	YP_005048355.1;WP_014256931.1;AEV70431.1	9.0E-19	53.91%	243	Clostridium] clariflavum/Clostridium] clariflavum DSM 19732	EC:2.7.13.3	Molecular Function;Molecular Function;Molecular Function;Molecular Function;Biological Process;Biological Process;Cellular Component;Cellular Component	GO:0000166;GO:0003677;GO:0004673;GO:0004871;GO:0006468;GO:0007165;GO:0009365;GO:0016020	nucleotide binding;DNA binding;protein histidine kinase activity;signal transducer activity;protein phosphorylation;signal transduction;protein histidine kinase complex;membrane	360	4.214	151	3.12426	200	3.42982	6	-2.22654	56.332	0.000498498
Mhippo_Comb_C20206	3535	sugar ABC transporter ATP-binding	WP_009168550.1;EHI97868.1	0.0E0	75.27%	465	Clostridium sp. DL-VIII	EC:3.6.1.3;EC:3.6.1.15;EC:3.6.3.17	Molecular Function;Molecular Function;Biological Process	GO:0005524;GO:0015407;GO:0015749	ATP binding;monosaccharide-transporting ATPase activity;monosaccharide transport	245	2.35511	174	2.02512	255	2.47664	6	-3.53022	56.33	0.000404897
Mhippo_Comb_C12036	5045	glycine dehydrogenase subunit 2	WP_022107164.1;CDA51010.1	0.0E0	77.71%	480	Clostridium sp. CAG:138	EC:1.4.4.2	Molecular Function;Biological Process;Biological Process;Molecular Function;Biological Process;Biological Process	GO:0004375;GO:0006563;GO:0006566;GO:0016829;GO:0019464;GO:0055114	glycine dehydrogenase (decarboxylating) activity;L-serine metabolic process;threonine metabolic process;lyase activity;glycine decarboxylation via glycine cleavage system;oxidation-reduction process	606	3.1485	453	2.8924	503	2.94356	14	-2.82097	56.328	0.000250222
Mhippo_Comb_C3357	1566	manganese containing catalase	EMZ11106.1;WP_004038772.1	5.8E-64	84.83%	145	Clostridium sp. ASF356		Cellular Component	GO:0019028	viral capsid	611	4.84812	65	1.77917	81	1.99676	4	-2.94055	56.306	0.00616032
Mhippo_Comb_C22706	1859	FHA domain-containing	YP_004511932.1;WP_013817699.1;AEF99432.1	2.5E-13	47.49%	219	Methylomonas methanica MC09/Methylomonas methanica					88	1.80508	53	1.23728	86	1.83573	2	-4.18799	56.259	0.0029519
Mhippo_Comb_C9839	2461	peptide ABC transporter permease	WP_013781672.1;AEE97244.1;YP_004464066.1	3.0E-127	81.79%	324	Mahella australiensis 50-1 BON/Mahella australiensis		Cellular Component;Biological Process;Cellular Component	GO:0005886;GO:0006810;GO:0016021	plasma membrane;transport;integral component of membrane	73	1.13076	170	2.51404	109	1.77294	3	-4.00775	56.245	0.00186252
Mhippo_Comb_C31435	2835	ig domain group 2 domain	YP_005321073.1;AFC23489.1;WP_014373732.1	1.4E-33	51.61%	527	Saprospira grandis str. Lewin/Saprospira grandis		Molecular Function	GO:0008233	peptidase activity	183	2.25253	106	1.62846	165	2.16697	4	-3.79682	56.211	0.000567018
Mhippo_Comb_C40959	2189	3D domain	WP_028052799.1	1.3E-39	47.76%	335	Carboxydothermus ferrireducens		Cellular Component	GO:0016020	membrane	393	3.72829	951	5.16692	451	3.99071	15	-1.51685	56.186	0.000772959
Mhippo_Comb_C2830	546	---NA---										101	3.77142	67	3.34301	59	3.05967	2	-2.42044	56.172	0.00304085
Mhippo_Comb_C28036	2690	TRAP dicarboxylate subunit	ADY13046.1;WP_013606897.1;YP_004247240.1	6.4E-160	84.54%	304	Sphaerochaeta globosa str. Buddy/Sphaerochaeta globosa		Biological Process;Cellular Component;Cellular Component	GO:0006810;GO:0016021;GO:0030288	transport;integral component of membrane;outer membrane-bounded periplasmic space	158	2.11635	573	4.13867	189	2.43863	7	-2.91372	56.165	0.00191995
Mhippo_Comb_C37339	1029	---NA---										26	0.89938	66	2.40704	29	1.12073	1	-4.33471	56.119	0.00973678
Mhippo_Comb_C47466	1646	metal dependent phosphohydrolase	AFA47407.1;YP_005268296.1;WP_014355010.1	7.1E-70	74.33%	187	Acetobacterium woodii/Acetobacterium woodii DSM 1030		Molecular Function	GO:0016787	hydrolase activity	68	1.60868	78	1.97033	75	1.81385	2	-4.01243	56.104	0.00306344
Mhippo_Comb_C24177	1767	histidine kinase	EEG55538.1;WP_007710560.1	4.8E-134	64.89%	487	Clostridium] asparagiforme/Clostridium asparagiforme] DSM 15981	EC:2.7.13.3	Molecular Function;Biological Process;Molecular Function;Cellular Component;Cellular Component;Cellular Component;Biological Process;Biological Process	GO:0000155;GO:0000160;GO:0005524;GO:0005622;GO:0009365;GO:0016021;GO:0022900;GO:0023014	phosphorelay sensor kinase activity;phosphorelay signal transduction system;ATP binding;intracellular;protein histidine kinase complex;integral component of membrane;electron transport chain;signal transduction by protein phosphorylation	62	1.37307	72	1.75251	89	1.95843	2	-4.11477	56.081	0.00315321
Mhippo_Comb_C72402	1373	merR regulatory family	WP_027296358.1	1.5E-94	74.90%	247	Robinsoniella sp. KNHs210		Molecular Function;Biological Process	GO:0003677;GO:0006355	DNA binding;regulation of transcription, DNA-templated	53	1.51077	26	0.647	36	1.01659	1	-4.7508	56.06	0.00724113
Mhippo_Comb_C944	3982	glucose-1-phosphate adenylyltransferase	WP_016407577.1;CCX40133.1	3.5E-158	79.46%	370	Firmicutes bacterium CAG:102	EC:2.7.7.27	Molecular Function;Biological Process;Biological Process;Biological Process;Molecular Function	GO:0005524;GO:0005978;GO:0005982;GO:0005985;GO:0008878	ATP binding;glycogen biosynthetic process;starch metabolic process;sucrose metabolic process;glucose-1-phosphate adenylyltransferase activity	840	3.96093	709	3.88004	666	3.68988	20	-1.96503	56.05	0.000237609
Mhippo_Comb_C11589	3124	sugar ABC transporter substrate-binding	WP_033168317.1	0.0E0	76.15%	566	Clostridium sp. KNHs205		Biological Process	GO:0008643	carbohydrate transport	258	2.60801	306	3.01788	321	2.98703	8	-2.93686	56.018	0.000380896
Mhippo_Comb_C13019	1960	oxidoreductase domain	WP_015710255.1;YP_004526142.1;AEF83142.1	1.4E-105	65.14%	327	Treponema azotonutricium ZAS-9/Treponema azotonutricium		Molecular Function;Biological Process	GO:0016491;GO:0055114	oxidoreductase activity;oxidation-reduction process	152	2.51725	51	1.10546	51	1.00557	2	-4.26432	55.989	0.00419677
Mhippo_Comb_C54219	3362	MULTISPECIES: aminotransferase	CDZ23420.1	1.9E-173	74.58%	421	Clostridium] cellulosi		Molecular Function	GO:0008483	transaminase activity	121	1.40972	33	-0.30104	99	1.18403	2	-5.04279	55.987	0.00408072
Mhippo_Comb_C99464	1280	UDP-N-acetylmuramoylalanyl-D-glutamate--2,6-diaminopimelate ligase	WP_027366041.1	3.5E-118	68.01%	372	Desulfotomaculum alcoholivorax	EC:6.3.2.17;EC:6.3.2.13	Molecular Function;Molecular Function;Molecular Function;Cellular Component;Biological Process;Biological Process;Biological Process;Molecular Function;Biological Process;Biological Process;Biological Process;Biological Process;Biological Process;Biological Process	GO:0000287;GO:0004326;GO:0005524;GO:0005737;GO:0006536;GO:0007049;GO:0008360;GO:0008765;GO:0009085;GO:0009252;GO:0046656;GO:0046901;GO:0051301;GO:0071555	magnesium ion binding;tetrahydrofolylpolyglutamate synthase activity;ATP binding;cytoplasm;glutamate metabolic process;cell cycle;regulation of cell shape;UDP-N-acetylmuramoylalanyl-D-glutamate-2,6-diaminopimelate ligase activity;lysine biosynthetic process;peptidoglycan biosynthetic process;folic acid biosynthetic process;tetrahydrofolylpolyglutamate biosynthetic process;cell division;cell wall organization	21	0.27635	47	1.60233	50	1.59171	1	-4.64961	55.963	0.00891353
Mhippo_Comb_C3994	2378	PAS domain-containing	WP_015709090.1;YP_004531966.1;AEF85912.1	2.0E-148	63.34%	521	Treponema primitia ZAS-2/Treponema primitia	EC:2.7.13.3;EC:2.7.1.69	Molecular Function;Biological Process;Molecular Function;Cellular Component;Molecular Function;Cellular Component;Cellular Component;Biological Process;Biological Process;Biological Process;Biological Process;Molecular Function	GO:0000155;GO:0000160;GO:0005524;GO:0005886;GO:0008982;GO:0009357;GO:0009365;GO:0009401;GO:0018106;GO:0023014;GO:0034219;GO:0051536	phosphorelay sensor kinase activity;phosphorelay signal transduction system;ATP binding;plasma membrane;protein-N(PI)-phosphohistidine-sugar phosphotransferase activity;protein-N(PI)-phosphohistidine-sugar phosphotransferase complex;protein histidine kinase complex;phosphoenolpyruvate-dependent sugar phosphotransferase system;peptidyl-histidine phosphorylation;signal transduction by protein phosphorylation;carbohydrate transmembrane transport;iron-sulfur cluster binding	329	3.35237	225	2.96792	341	3.46788	8	-2.54322	55.945	0.000343318
Mhippo_Comb_C83236	561	---NA---										76	3.32203	538	6.30928	77	3.40471	4	-1.45954	55.904	0.00822659
Mhippo_Comb_C42267	1658	peptidoglycan-binding domain-containing	WP_021315888.1;EQB20043.1	1.7E-86	66.79%	268	Dehalobacter sp. UNSWDHB	EC:3.2.1.132;EC:3.5.1.28	Cellular Component;Biological Process;Biological Process;Molecular Function;Biological Process;Biological Process;Cellular Component;Molecular Function	GO:0005576;GO:0005975;GO:0006040;GO:0008745;GO:0009252;GO:0009253;GO:0016021;GO:0016977	extracellular region;carbohydrate metabolic process;amino sugar metabolic process;N-acetylmuramoyl-L-alanine amidase activity;peptidoglycan biosynthetic process;peptidoglycan catabolic process;integral component of membrane;chitosanase activity	343	3.9328	155	2.95057	317	3.88289	7	-2.21556	55.881	0.000561913
Mhippo_Comb_C48510	2612	formate acetyltransferase	WP_021871408.1;CCY43657.1	0.0E0	75.06%	842	Clostridium sp. CAG:7	EC:2.3.1.54;EC:4.2.1.30	Biological Process;Biological Process;Molecular Function;Biological Process;Molecular Function;Biological Process	GO:0006006;GO:0006090;GO:0008861;GO:0042967;GO:0046405;GO:0046486	glucose metabolic process;pyruvate metabolic process;formate C-acetyltransferase activity;acyl-carrier-protein biosynthetic process;glycerol dehydratase activity;glycerolipid metabolic process	68	0.94249	85	1.42813	68	1.0063	2	-4.67862	55.88	0.0032377
Mhippo_Comb_C14475	6784	DNA mismatch repair	WP_012032509.1;YP_001211889.1;BAF59520.1;A5D2K2.1	0.0E0	76.56%	883	Pelotomaculum thermopropionicum SI/Pelotomaculum thermopropionicum		Molecular Function;Molecular Function;Biological Process;Molecular Function	GO:0003684;GO:0005524;GO:0006298;GO:0030983	damaged DNA binding;ATP binding;mismatch repair;mismatched DNA binding	445	2.2757	131	0.67518	182	1.04966	6	-4.47064	55.875	0.000748933
Mhippo_Comb_C19505	1146	aTP-dependent zinc metalloprotease 1	WP_006864560.1;EET58250.1	1.1E-27	55.02%	229	Marvinbryantia formatexigens DSM 14469/Marvinbryantia formatexigens		Molecular Function;Molecular Function;Cellular Component;Biological Process;Molecular Function	GO:0000166;GO:0008237;GO:0016020;GO:0019538;GO:0046872	nucleotide binding;metallopeptidase activity;membrane;protein metabolic process;metal ion binding	41	1.40112	21	0.5996	57	1.94028	1	-4.49007	55.859	0.00807693
Mhippo_Comb_C9589	2078	peptidase	WP_029099004.1	0.0E0	64.70%	677	Brevibacillus thermoruber	EC:3.4.11	Molecular Function;Biological Process;Molecular Function	GO:0004177;GO:0006508;GO:0008236	aminopeptidase activity;proteolysis;serine-type peptidase activity	75	1.4138	63	1.32597	83	1.62384	2	-4.34866	55.839	0.00297282
Mhippo_Comb_C10709	3166	aldose 1-epimerase	WP_026354710.1	1.5E-101	63.71%	350	Massilia niastensis	EC:5.1.3.3	Molecular Function;Biological Process;Biological Process;Molecular Function	GO:0004034;GO:0006094;GO:0006096;GO:0030246	aldose 1-epimerase activity;gluconeogenesis;glycolytic process;carbohydrate binding	78	0.86292	81	1.08108	62	0.59553	2	-4.95613	55.817	0.00313004
Mhippo_Comb_C67340	2327	ig-like domain-containing surface	WP_022467200.1;CDE71733.1	1.7E-117	53.37%	830	Subdoligranulum sp. CAG:314					47	0.5763	73	1.37524	114	1.91842	2	-4.51194	55.789	0.00399454
Mhippo_Comb_C16113	5144	(Fe-S)-binding	WP_003484016.1;EDU35923.1	2.3E-82	72.24%	245	Clostridium sporogenes/Clostridium sporogenes ATCC 15579					285	2.03211	548	3.13903	313	2.23113	10	-3.33443	55.786	0.000576368
Mhippo_Comb_C3876	2847	magnesium ABC transporter ATPase	WP_022032232.1;CCZ59965.1	0.0E0	82.65%	882	Clostridium hathewayi CAG:224	EC:3.6.1.3;EC:3.6.3.2;EC:3.6.1.15	Molecular Function;Molecular Function;Cellular Component;Molecular Function;Biological Process	GO:0005524;GO:0015444;GO:0016021;GO:0046872;GO:1903830	ATP binding;magnesium-importing ATPase activity;integral component of membrane;metal ion binding;magnesium ion transmembrane transport	149	1.94991	41	0.252	64	0.79455	2	-4.80291	55.782	0.00413441
Mhippo_Comb_C15739	4982	ABC transporter ATP-binding	GAF19831.1	0.0E0	68.18%	660	Bacillus sp. JCM 19046	EC:3.6.1.3;EC:3.6.1.15	Molecular Function;Biological Process;Cellular Component;Molecular Function;Molecular Function	GO:0005524;GO:0015833;GO:0016020;GO:0016829;GO:0016887	ATP binding;peptide transport;membrane;lyase activity;ATPase activity	162	1.2633	143	1.24704	135	1.06409	4	-4.61019	55.779	0.000567018
Mhippo_Comb_C13218	2310	aBC transporter substrate-binding family 3	WP_022197552.1;CDB54507.1	3.4E-128	65.11%	493	Akkermansia muciniphila CAG:154		Molecular Function;Cellular Component;Biological Process;Biological Process;Cellular Component;Biological Process	GO:0004970;GO:0005886;GO:0006811;GO:0007268;GO:0016021;GO:0035235	ionotropic glutamate receptor activity;plasma membrane;ion transport;chemical synaptic transmission;integral component of membrane;ionotropic glutamate receptor signaling pathway	108	1.78717	118	2.07864	245	3.03274	4	-3.50136	55.749	0.0015999
Mhippo_Comb_C17195	3476	signal transduction histidine kinase regulating citrate malate metabolism [ [	WP_006353740.1;EEG31382.1	2.9E-88	58.31%	415	Clostridium] methylpentosum DSM 5476/Clostridium] methylpentosum		Biological Process;Cellular Component;Molecular Function;Biological Process	GO:0007165;GO:0016020;GO:0016301;GO:0016310	signal transduction;membrane;kinase activity;phosphorylation	177	1.91036	125	1.57225	141	1.64612	4	-4.0909	55.733	0.00055419
Mhippo_Comb_C6369	1084	hypothetical protein I862_01130	AIF80789.1	2.0E-3	46.62%	133	endosymbiont of Acanthamoeba sp. UWC8					91	2.63161	84	2.67984	51	1.86006	2	-3.40983	55.728	0.00340501
Mhippo_Comb_C6791	2934	TRAP 4TM 12TM fusion	WP_013701231.1;YP_004365236.1;AEB13939.1	1.2E-135	74.33%	374	Treponema succinifaciens/Treponema succinifaciens DSM 2489		Cellular Component	GO:0016021	integral component of membrane	221	2.47521	205	2.5305	232	2.60911	6	-3.26137	55.701	0.000413889
Mhippo_Comb_C89686	807	Tpr-related family member	CAI74127.1;XP_951859.1	1.0E-1	63.24%	68	Theileria annulata strain Ankara/Theileria annulata					58	2.40752	86	3.13951	78	2.89876	2	-2.98411	55.69	0.00343778
Mhippo_Comb_C189	1558	alanine dehydrogenase	WP_005814071.1;EHL05896.1	0.0E0	83.29%	371	Desulfitobacterium hafniense/Desulfitobacterium hafniense DP7	EC:1.4.1.1	Molecular Function;Biological Process;Biological Process;Biological Process	GO:0000286;GO:0006118;GO:0019643;GO:0042853	alanine dehydrogenase activity;obsolete electron transport;reductive tricarboxylic acid cycle;L-alanine catabolic process	81	1.94033	39	1.0496	123	2.60682	2	-3.93316	55.666	0.00398882
Mhippo_Comb_C12471	1758	ABC transporter substrate-binding	WP_032117428.1	1.3E-124	69.97%	353	Clostridium sp. CL-2					334	3.80995	301	3.82357	247	3.43843	8	-2.1074	55.64	0.000363316
Mhippo_Comb_C6326	994	sugar ABC transporter substrate-binding	WP_031584635.1	2.2E-155	88.24%	272	Lachnospiraceae bacterium P6A3					364	4.75666	364	4.92037	79	2.61646	6	-1.69982	55.624	0.00228563
Mhippo_Comb_C2488	602	Conserved	KFM94800.1	2.0E-37	76.61%	124	Paenibacillus macerans					85	3.38173	30	2.04294	19	1.28409	1	-3.5613	55.621	0.00993763
Mhippo_Comb_C22708	1837	ABC transporter substrate-binding [	WP_021634577.1;ERI70514.1	1.1E-79	53.41%	513	Clostridiales/Clostridium sp. KLE 1755					50	1.00668	123	2.46905	63	1.40393	2	-4.17082	55.613	0.0048078
Mhippo_Comb_C320	437	pathogenicity locus family	EEG28708.1;WP_006356367.1	2.0E-30	76.83%	82	Clostridium] methylpentosum DSM 5476/Clostridium] methylpentosum					7026	10.213	1421	8.07088	2213	8.61008	77	3.16761	55.6	0.000719674
Mhippo_Comb_C50571	2984	Aldehyde ferredoxin oxidoreductase	WP_023387995.1;ETA78961.1	0.0E0	74.88%	613	Youngiibacter fragilis/Youngiibacter fragilis 232.1	EC:1.2.7.5	Biological Process;Molecular Function;Molecular Function;Molecular Function;Biological Process	GO:0006118;GO:0009055;GO:0033726;GO:0051536;GO:0055114	obsolete electron transport;electron carrier activity;aldehyde ferredoxin oxidoreductase activity;iron-sulfur cluster binding;oxidation-reduction process	79	0.96671	137	1.92467	286	2.88662	4	-3.87071	55.588	0.00239927
Mhippo_Comb_C27463	1764	ABC transporter substrate-binding	WP_031573723.1	1.0E-146	68.14%	452	Proteiniclasticum ruminis		Molecular Function;Biological Process	GO:0005215;GO:0008643	transporter activity;carbohydrate transport	102	2.09375	150	2.81386	202	3.14336	4	-3.11232	55.559	0.00145008
Mhippo_Comb_C103270	1602	putative uncharacterized protein	CCY40613.1;WP_021933826.1	4.3E-40	54.39%	296	Firmicutes bacterium CAG:124		Cellular Component	GO:0016020	membrane	106	2.28823	101	2.38223	36	0.79405	2	-3.97334	55.516	0.00461522
Mhippo_Comb_C25671	5548	S-adenosylmethionine synthetase	WP_010681204.1	0.0E0	82.05%	390	Acetivibrio cellulolyticus	EC:2.5.1.6	Molecular Function;Molecular Function;Molecular Function;Cellular Component;Biological Process;Biological Process;Biological Process	GO:0000287;GO:0004478;GO:0005524;GO:0005737;GO:0006555;GO:0006556;GO:0006730	magnesium ion binding;methionine adenosyltransferase activity;ATP binding;cytoplasm;methionine metabolic process;S-adenosylmethionine biosynthetic process;one-carbon metabolic process	181	1.26806	293	2.12668	196	1.44674	6	-4.18047	55.495	0.000599019
Mhippo_Comb_C9999	2261	phosphoglycerate kinase	WP_009623623.1;EGW37086.1	0.0E0	87.28%	393	Desulfosporosinus sp. OT	EC:2.7.2.3	Molecular Function;Molecular Function;Cellular Component;Biological Process;Biological Process;Biological Process	GO:0004618;GO:0005524;GO:0005737;GO:0006094;GO:0006096;GO:0015976	phosphoglycerate kinase activity;ATP binding;cytoplasm;gluconeogenesis;glycolytic process;carbon utilization	35	0.1925	78	1.51233	141	2.26659	2	-4.47043	55.493	0.00561144
Mhippo_Comb_C6618	3863	replicative DNA helicase	CDE47230.1;WP_022446050.1	2.9E-179	81.00%	400	Faecalibacterium sp. CAG:74	EC:3.6.1.15	Molecular Function;Molecular Function;Molecular Function;Biological Process;Biological Process;Cellular Component	GO:0003677;GO:0003678;GO:0005524;GO:0006269;GO:0032508;GO:1990077	DNA binding;DNA helicase activity;ATP binding;DNA replication, synthesis of RNA primer;DNA duplex unwinding;primosome complex	178	1.76619	149	1.67334	116	1.21226	4	-4.24319	55.475	0.000618498
Mhippo_Comb_C33311	2732	family	WP_028987147.1	4.7E-59	71.28%	188	Thermicanus aegyptius		Cellular Component	GO:0016021	integral component of membrane	131	1.82364	197	2.57598	119	1.74886	4	-3.74342	55.442	0.00144015
Mhippo_Comb_C1146	1912	transposase IS116 IS110 IS902 family	EDV00814.1;EDV01524.1;WP_007566304.1;EDU98761.1	1.8E-115	84.52%	168	Bacteroides coprocola DSM 17136/Bacteroides coprocola		Molecular Function;Molecular Function;Biological Process	GO:0003677;GO:0004803;GO:0006313	DNA binding;transposase activity;transposition, DNA-mediated	729	4.81487	176	2.92824	646	4.7043	12	-1.64359	55.435	0.00070924
Mhippo_Comb_C3448	8893	trimethylamine methyltransferase	WP_019849387.1	2.5E-150	82.57%	327	Desulfitobacterium sp. PCE1		Biological Process;Biological Process;Molecular Function	GO:0015948;GO:0032259;GO:0043834	methanogenesis;methylation;trimethylamine methyltransferase activity	818	2.76347	1263	3.55386	1521	3.72213	32	-2.44614	55.431	0.000347182
Mhippo_Comb_C7383	10432	3-oxoacyl-ACP synthase	WP_022133732.1;CDA78986.1	0.0E0	80.41%	444	Clostridium sp. CAG:242	EC:6.4.1.2;EC:6.3.4.14	Molecular Function;Molecular Function;Molecular Function;Biological Process;Biological Process;Cellular Component;Molecular Function;Molecular Function	GO:0003989;GO:0004075;GO:0005524;GO:0006090;GO:0006633;GO:0009343;GO:0016740;GO:0046872	acetyl-CoA carboxylase activity;biotin carboxylase activity;ATP binding;pyruvate metabolic process;fatty acid biosynthetic process;biotin carboxylase complex;transferase activity;metal ion binding	676	2.25812	192	0.60591	189	0.4833	8	-4.67641	55.414	0.000888271
Mhippo_Comb_C40875	1577	xaa-His dipeptidase family	WP_016269498.1;EOR97902.1	0.0E0	84.12%	485	Bacteroides thetaiotaomicron/Bacteroides thetaiotaomicron dnLKV9	EC:3.4.13;EC:3.4.13.18	Biological Process;Molecular Function	GO:0006508;GO:0102008	proteolysis;cytosolic dipeptidase activity	64	1.583	53	1.47463	113	2.46699	2	-3.95065	55.414	0.00365409
Mhippo_Comb_C25861	1716	DNA-binding helix-turn-helix	WP_013842781.1;AEG61029.1;YP_004546315.1	5.6E-85	84.70%	183	Desulfotomaculum ruminis/Desulfotomaculum ruminis DSM 2154	EC:1.9.3.1	Molecular Function;Biological Process;Cellular Component;Molecular Function;Cellular Component;Biological Process	GO:0004129;GO:0006123;GO:0016021;GO:0043565;GO:0045277;GO:1902600	cytochrome-c oxidase activity;mitochondrial electron transport, cytochrome c to oxygen;integral component of membrane;sequence-specific DNA binding;respiratory chain complex IV;hydrogen ion transmembrane transport	43	0.88739	284	3.77459	251	3.49649	4	-3.07252	55.407	0.00478218
Mhippo_Comb_C52495	1998	SPFH domain Band 7 family	ABW18126.1;WP_012158440.1;YP_001512122.1	4.8E-142	77.19%	342	Alkaliphilus oremlandii OhILAs/Alkaliphilus oremlandii		Biological Process;Molecular Function;Cellular Component	GO:0006508;GO:0008233;GO:0016021	proteolysis;peptidase activity;integral component of membrane	50	0.88548	29	0.26331	33	0.34983	1	-5.29202	55.39	0.00733574
Mhippo_Comb_C8383	3918	30S ribosomal S2	WP_022445875.1;CDE46697.1	2.4E-122	86.25%	240	Faecalibacterium sp. CAG:74		Molecular Function;Biological Process;Cellular Component;Biological Process	GO:0003735;GO:0006412;GO:0015935;GO:0042254	structural constituent of ribosome;translation;small ribosomal subunit;ribosome biogenesis	740	3.80144	1268	4.74211	619	3.60768	23	-1.74002	55.346	0.000511934
Mhippo_Comb_C72011	1681	alpha-1,2-mannosidase	KDN18604.1	1.7E-24	45.79%	380	Amycolatopsis rifamycinica					52	1.1913	51	1.327	18	-0.2754	1	-5.04279	55.346	0.00935301
Mhippo_Comb_C3656	1039	periplasmic binding transcriptional regulator	WP_013777831.1;AEE90908.1;YP_004460215.1;YP_007271461.1;CCP25485.1	2.4E-76	64.79%	284	Tepidanaerobacter acetatoxydans/Tepidanaerobacter acetatoxydans Re1					131	3.21841	253	4.33169	311	4.52957	6	-1.7637	55.34	0.000767327
Mhippo_Comb_C14721	1343	---NA---										1577	6.43769	468	4.84879	1008	5.85582	25	-0.07507	55.298	0.000446517
Mhippo_Comb_C38350	3887	ATP-dependent helicase	WP_027628001.1	0.0E0	70.26%	780	Clostridium] cellobioparum	EC:3.6.1.3;EC:3.6.1.15	Molecular Function;Molecular Function;Molecular Function;Cellular Component;Biological Process;Biological Process	GO:0003677;GO:0004003;GO:0005524;GO:0005657;GO:0006139;GO:0032508	DNA binding;ATP-dependent DNA helicase activity;ATP binding;replication fork;nucleobase-containing compound metabolic process;DNA duplex unwinding	64	0.28152	99	1.07459	60	0.25223	2	-5.25212	55.262	0.00378909
Mhippo_Comb_C58767	3955	glycoside hydrolase family 16	WP_022474648.1;CDE78047.1	4.5E-26	50.59%	253	Ruminococcus sp. CAG:353		Molecular Function;Biological Process	GO:0004553;GO:0005975	hydrolase activity, hydrolyzing O-glycosyl compounds;carbohydrate metabolic process	122	1.18724	38	-0.33186	82	0.67787	2	-5.27715	55.262	0.00383542
Mhippo_Comb_C106888	2006	metal-dependent phosphoesterases (PHP family)	WP_015514693.1;YP_007770543.1;CBK81134.1	2.3E-76	65.22%	276	Coprococcus catus GD/7/Coprococcus catus	EC:2.7.7.7	Molecular Function;Molecular Function;Biological Process;Molecular Function;Cellular Component;Biological Process	GO:0003677;GO:0003887;GO:0006260;GO:0016787;GO:0042575;GO:0071897	DNA binding;DNA-directed DNA polymerase activity;DNA replication;hydrolase activity;DNA polymerase complex;DNA biosynthetic process	51	0.90828	81	1.73942	92	1.82324	2	-4.29779	55.257	0.00374473
Mhippo_Comb_C37204	3176	chemotaxis [	WP_027622662.1	3.6E-100	64.46%	560	Clostridium] clariflavum		Molecular Function;Biological Process;Biological Process;Cellular Component	GO:0004871;GO:0006935;GO:0007165;GO:0016021	signal transducer activity;chemotaxis;signal transduction;integral component of membrane	134	1.63906	103	1.42318	220	2.41815	4	-3.96068	55.233	0.00135517
Mhippo_Comb_C40338	2809	aTP-dependent Clp protease ATP-binding subunit	CDB42999.1;WP_022190328.1	0.0E0	82.59%	781	Firmicutes bacterium CAG:240		Molecular Function;Biological Process;Molecular Function	GO:0005524;GO:0006508;GO:0008233	ATP binding;proteolysis;peptidase activity	184	2.27368	107	1.6553	154	2.08073	4	-3.78352	55.206	0.00058234
Mhippo_Comb_C31394	2155	ABC transporter permease	WP_013989993.1;YP_004727063.1;CCB92536.1	1.7E-108	61.82%	550	Streptococcus salivarius/Streptococcus salivarius CCHSS3		Molecular Function;Cellular Component;Biological Process;Cellular Component	GO:0005215;GO:0005886;GO:0006810;GO:0016021	transporter activity;plasma membrane;transport;integral component of membrane	19	-0.61958	53	1.02412	47	0.7509	1	-5.40116	55.188	0.00978637
Mhippo_Comb_C6541	1631	outer membrane adhesin	WP_029277763.1	4.6E-33	56.70%	291	Pedobacter borealis		Molecular Function;Cellular Component;Biological Process;Cellular Component;Biological Process	GO:0005509;GO:0005576;GO:0007156;GO:0008305;GO:0009405	calcium ion binding;extracellular region;homophilic cell adhesion via plasma membrane adhesion molecules;integrin complex;pathogenesis	91	2.04222	64	1.69813	65	1.62061	2	-3.99922	55.185	0.00305103
Mhippo_Comb_C8678	4266	elongation factor 4	WP_016407117.1;CCX39661.1	0.0E0	87.33%	521	Firmicutes bacterium CAG:102	EC:3.6.1.15	Molecular Function;Molecular Function;Molecular Function;Cellular Component;Cellular Component;Biological Process;Molecular Function;Biological Process	GO:0003746;GO:0003924;GO:0005525;GO:0005840;GO:0005886;GO:0006448;GO:0043022;GO:0045727	translation elongation factor activity;GTPase activity;GTP binding;ribosome;plasma membrane;regulation of translational elongation;ribosome binding;positive regulation of translation	128	1.1473	217	2.07256	109	0.9793	4	-4.38635	55.179	0.0016978
Mhippo_Comb_C51591	1508	ABC transporter substrate-binding	WP_013781968.1;YP_004464364.1;AEE97542.1	2.2E-170	68.41%	478	Mahella australiensis 50-1 BON/Mahella australiensis		Molecular Function;Biological Process	GO:0005215;GO:0006810	transporter activity;transport	38	0.89547	158	3.11503	63	1.68864	2	-3.8861	55.17	0.00710528
Mhippo_Comb_C32433	8914	ABC transporter ATPase	WP_021283424.1;EQB88132.1	3.0E-177	67.88%	576	Clostridium sp. BL8	EC:3.6.1.3;EC:3.6.3.44;EC:3.6.1.15	Molecular Function;Biological Process;Molecular Function;Cellular Component;Biological Process	GO:0005524;GO:0006855;GO:0008559;GO:0016021;GO:0042908	ATP binding;drug transmembrane transport;xenobiotic-transporting ATPase activity;integral component of membrane;xenobiotic transport	186	0.62327	158	0.5516	201	0.79898	5	-5.12761	55.16	0.000626785
Mhippo_Comb_C20307	5594	DNA topoisomerase III	WP_021657564.1;ERI90054.1	0.0E0	77.64%	738	Clostridiales bacterium oral taxon 876/Clostridiales bacterium oral taxon 876 str. F0540	EC:5.99.1;EC:5.99.1.2	Molecular Function;Molecular Function;Molecular Function;Biological Process	GO:0000287;GO:0003677;GO:0003917;GO:0006265	magnesium ion binding;DNA binding;DNA topoisomerase type I activity;DNA topological change	275	1.85959	426	2.65472	294	2.01979	9	-3.60742	55.156	0.000561595
Mhippo_Comb_C31405	1465	exonuclease	CDE46624.1;WP_022445839.1	1.3E-41	86.96%	92	Faecalibacterium sp. CAG:74		Molecular Function;Biological Process;Biological Process;Molecular Function;Biological Process	GO:0004519;GO:0006260;GO:0006310;GO:0008408;GO:0090305	endonuclease activity;DNA replication;DNA recombination;3'-5' exonuclease activity;nucleic acid phosphodiester bond hydrolysis	520	4.71165	332	4.22803	364	4.26089	11	-1.38494	55.143	0.00034726
Mhippo_Comb_C5759	5440	sugar ABC transporter ATP-binding [ [	WP_025656560.1	0.0E0	81.16%	499	Clostridiales bacterium VE202-21	EC:3.6.1.3;EC:3.6.1.15;EC:3.6.3.17	Molecular Function;Molecular Function;Biological Process	GO:0005524;GO:0015407;GO:0015749	ATP binding;monosaccharide-transporting ATPase activity;monosaccharide transport	115	0.64206	206	1.64678	249	1.82039	5	-4.41515	55.134	0.00103013
Mhippo_Comb_C3080	4265	xylanase chitin deacetylase	WP_029277763.1	4.9E-43	49.41%	593	Pedobacter borealis		Molecular Function;Biological Process	GO:0004553;GO:0005975	hydrolase activity, hydrolyzing O-glycosyl compounds;carbohydrate metabolic process	173	1.58226	149	1.53051	117	1.08182	4	-4.38601	55.108	0.000619716
Mhippo_Comb_C23010	2254	thymidine kinase	CDE51628.1;WP_022445408.1	1.8E-83	83.52%	182	Faecalibacterium sp. CAG:74	EC:2.7.1.145;EC:2.7.1.21	Molecular Function;Molecular Function;Cellular Component;Biological Process;Biological Process;Molecular Function;Biological Process;Biological Process;Biological Process	GO:0004797;GO:0005524;GO:0005737;GO:0006206;GO:0006230;GO:0008270;GO:0009157;GO:0016310;GO:0071897	thymidine kinase activity;ATP binding;cytoplasm;pyrimidine nucleobase metabolic process;TMP biosynthetic process;zinc ion binding;deoxyribonucleoside monophosphate biosynthetic process;phosphorylation;DNA biosynthetic process	99	1.69705	81	1.57125	47	0.6861	2	-4.46595	55.104	0.00364658
Mhippo_Comb_C13495	1505	cell wall-binding	BAE85271.1;WP_011461149.1;YP_519715.1	2.5E-10	58.96%	134	Desulfitobacterium hafniense Y51/Desulfitobacterium hafniense					180	3.14227	132	2.85852	680	5.12362	7	-2.07588	55.101	0.00208607
Mhippo_Comb_C25464	2883	carbohydrate diacid regulator	WP_004037391.1;EMZ11648.1	9.4E-136	79.61%	363	Clostridium sp. ASF356		Molecular Function	GO:0003677	DNA binding	187	2.2595	33	-0.07929	61	0.70716	2	-4.82104	55.081	0.00597332
Mhippo_Comb_C13209	7017	GTPase	WP_022837131.1	0.0E0	82.88%	438	Marinimicrobia					662	2.80001	599	2.81945	582	2.67802	17	-3.01686	55.05	0.000280521
Mhippo_Comb_C4357	14952	methionyl-tRNA synthetase	WP_027630161.1	0.0E0	75.67%	674	Clostridium] cellobioparum	EC:6.1.1.10	Molecular Function;Molecular Function;Molecular Function;Cellular Component;Biological Process;Biological Process	GO:0000049;GO:0004825;GO:0005524;GO:0005737;GO:0006431;GO:0006555	tRNA binding;methionine-tRNA ligase activity;ATP binding;cytoplasm;methionyl-tRNA aminoacylation;methionine metabolic process	1273	2.65193	1994	3.46307	1097	2.50108	39	-2.91033	55.038	0.000354405
Mhippo_Comb_C41733	687	anti-sigma regulatory factor	WP_014256848.1;YP_005048271.1;AEV70347.1	3.0E-9	61.90%	84	Clostridium] clariflavum/Clostridium] clariflavum DSM 19732	EC:2.7.11	Molecular Function;Molecular Function;Biological Process;Biological Process	GO:0004674;GO:0005524;GO:0006468;GO:0009069	protein serine/threonine kinase activity;ATP binding;protein phosphorylation;serine family amino acid metabolic process	33	1.82619	94	3.5001	121	3.76448	2	-2.75185	55.028	0.00564139
Mhippo_Comb_C454	6252	modulator of DNA gyrase family	WP_026883025.1	7.8E-180	75.65%	460	Clostridium akagii		Biological Process;Molecular Function	GO:0006508;GO:0008237	proteolysis;metallopeptidase activity	701	3.04913	188	1.31416	356	2.13541	10	-3.61586	55.027	0.000606304
Mhippo_Comb_C8092	2155	ABC transporter family	EEG29868.1;WP_006355282.1	5.7E-99	72.79%	283	Clostridium] methylpentosum DSM 5476/Clostridium] methylpentosum	EC:3.6.1.3;EC:3.6.1.15	Molecular Function;Molecular Function	GO:0005524;GO:0016887	ATP binding;ATPase activity	279	3.25661	42	0.68852	32	0.19631	2	-4.40116	55.01	0.0102511
Mhippo_Comb_C16856	8003	activase	WP_009059864.1;EJF42693.1	0.0E0	76.76%	964	Clostridium sp. MSTE9					385	1.82835	1063	3.45727	469	2.1769	16	-3.29401	55.006	0.000861099
Mhippo_Comb_C14073	1541	short-chain dehydrogenase	WP_031514715.1	2.4E-101	77.96%	245	Desulfotomaculum alkaliphilum	EC:2.3.1.85;EC:1.1.1.100	Molecular Function;Cellular Component;Biological Process;Biological Process;Molecular Function;Biological Process	GO:0004316;GO:0005835;GO:0006633;GO:0042967;GO:0051287;GO:0055114	3-oxoacyl-[acyl-carrier-protein] reductase (NADPH) activity;fatty acid synthase complex;fatty acid biosynthetic process;acyl-carrier-protein biosynthetic process;NAD binding;oxidation-reduction process	178	3.09205	39	1.06542	54	1.43502	2	-3.91733	55.005	0.00548925
Mhippo_Comb_C23511	5162	aTPase histidine kinase DNA gyrase B HSP90 domain	AET67052.1;WP_014183871.1;YP_004969567.1	0.0E0	67.21%	796	Desulfosporosinus orientis DSM 765/Desulfosporosinus orientis	EC:2.7.13.3	Molecular Function;Biological Process;Cellular Component;Cellular Component;Cellular Component;Biological Process	GO:0000155;GO:0000160;GO:0005622;GO:0009365;GO:0016021;GO:0023014	phosphorelay sensor kinase activity;phosphorelay signal transduction system;intracellular;protein histidine kinase complex;integral component of membrane;signal transduction by protein phosphorylation	139	0.99119	178	1.51169	121	0.85493	4	-4.6614	54.973	0.000712475
Mhippo_Comb_C4944	2921	4Fe-4S binding domain	WP_032121028.1	3.4E-135	78.38%	296	Clostridium sp. LF2		Molecular Function;Molecular Function;Molecular Function;Molecular Function;Biological Process	GO:0016491;GO:0020037;GO:0046872;GO:0051539;GO:0055114	oxidoreductase activity;heme binding;metal ion binding;4 iron, 4 sulfur cluster binding;oxidation-reduction process	215	2.44191	227	2.68398	207	2.45102	6	-3.25497	54.971	0.000446517
Mhippo_Comb_C40563	2444	DNA-directed RNA polymerase subunit beta	AHF24993.1	0.0E0	85.78%	816	uncultured bacterium Contig33	EC:2.7.7.6	Molecular Function;Molecular Function;Cellular Component;Biological Process;Biological Process;Biological Process	GO:0003677;GO:0003899;GO:0005730;GO:0006144;GO:0006206;GO:0006351	DNA binding;DNA-directed 5'-3' RNA polymerase activity;nucleolus;purine nucleobase metabolic process;pyrimidine nucleobase metabolic process;transcription, DNA-templated	106	1.67886	63	1.09193	56	0.82211	2	-4.58271	54.961	0.00335236
Mhippo_Comb_C18559	4038	iron ABC transporter permease	EPF27346.1;WP_016519809.1	0.0E0	83.30%	551	Treponema socranskii/Treponema socranskii subsp. paredis ATCC 35535		Cellular Component;Biological Process;Cellular Component	GO:0005886;GO:0006810;GO:0016021	plasma membrane;transport;integral component of membrane	127	1.21522	184	1.91381	128	1.29036	4	-4.30711	54.957	0.000751307
Mhippo_Comb_C18968	5166	peptide ABC transporter ATPase	WP_020667762.1	0.0E0	58.95%	626	Amycolatopsis nigrescens	EC:3.6.1.3;EC:3.6.1.15	Molecular Function;Biological Process;Molecular Function;Molecular Function	GO:0005524;GO:0015833;GO:0016829;GO:0016887	ATP binding;peptide transport;lyase activity;ATPase activity	276	1.97966	720	3.52669	406	2.60029	12	-3.07755	54.939	0.000758459
Mhippo_Comb_C28296	5645	xylose ABC transporter ATP-binding	WP_004617515.1;EGD48471.1	0.0E0	81.57%	510	Clostridium] papyrosolvens DSM 2782/Clostridium] papyrosolvens	EC:3.6.1.3;EC:3.6.1.15	Molecular Function;Biological Process;Molecular Function	GO:0005524;GO:0008643;GO:0016887	ATP binding;carbohydrate transport;ATPase activity	470	2.61972	626	3.19693	435	2.57189	14	-2.98309	54.92	0.000357384
Mhippo_Comb_C10890	1926	signal transduction containing EAL and modified HD-GYP domains	WP_026516166.1	7.6E-57	66.24%	234	Butyrivibrio sp. MC2021					178	2.77031	103	2.14478	318	3.67127	5	-2.91715	54.92	0.00109734
Mhippo_Comb_C39227	802	hsp33 family	EQJ04970.1;WP_021417394.1	1.8E-60	69.74%	195	Clostridium difficile P7/Peptoclostridium difficile		Cellular Component;Biological Process;Molecular Function	GO:0005737;GO:0006457;GO:0051082	cytoplasm;protein folding;unfolded protein binding	106	3.28643	64	2.72222	55	2.40368	2	-2.97514	54.919	0.00338346
Mhippo_Comb_C49883	3156	ribonuclease R	YP_001396750.1;BAH08034.1;EDK35379.1;YP_002473448.1;WP_012103709.1	0.0E0	62.68%	702	Clostridium kluyveri DSM 555/Clostridium kluyveri NBRC 12016/Clostridium kluyveri	EC:3.1.13;EC:3.1.15;EC:3.1.13.1	Molecular Function;Cellular Component;Molecular Function;Cellular Component;Biological Process;Biological Process;Molecular Function;Biological Process;Biological Process	GO:0000175;GO:0000178;GO:0003723;GO:0005737;GO:0006364;GO:0006401;GO:0008859;GO:0051252;GO:0090503	3'-5'-exoribonuclease activity;exosome (RNase complex);RNA binding;cytoplasm;rRNA processing;RNA catabolic process;exoribonuclease II activity;regulation of RNA metabolic process;RNA phosphodiester bond hydrolysis, exonucleolytic	138	1.69061	230	2.59128	94	1.20049	4	-3.95156	54.911	0.00193462
Mhippo_Comb_C29970	9856	FAD-dependent oxidoreductase	WP_012034019.1;YP_001213434.1;BAF61065.1	0.0E0	90.02%	461	Pelotomaculum thermopropionicum SI/Pelotomaculum thermopropionicum	EC:6.3.4.4	Molecular Function;Molecular Function;Molecular Function;Cellular Component;Biological Process;Biological Process;Biological Process;Biological Process;Molecular Function;Biological Process;Biological Process;Molecular Function	GO:0000287;GO:0004019;GO:0005525;GO:0005737;GO:0006144;GO:0006522;GO:0006531;GO:0008033;GO:0016491;GO:0044208;GO:0055114;GO:0071949	magnesium ion binding;adenylosuccinate synthase activity;GTP binding;cytoplasm;purine nucleobase metabolic process;alanine metabolic process;aspartate metabolic process;tRNA processing;oxidoreductase activity;'de novo' AMP biosynthetic process;oxidation-reduction process;FAD binding	531	1.99175	198	0.73224	227	0.82954	8	-4.59447	54.909	0.000560035
Mhippo_Comb_C12287	1490	---NA---										409	4.34082	680	5.23797	1339	6.11562	20	-0.54685	54.884	0.000694318
Mhippo_Comb_C66013	704	hypothetical protein, partial	WP_004034013.1;EMZ15361.1	2.3E-3	69.23%	39	Clostridium sp. ASF356					14	0.55389	27	1.66513	123	3.75286	1	-3.78711	54.862	0.0151556
Mhippo_Comb_C10964	1687	flagellin	WP_017756458.1	5.7E-41	45.45%	616	Bacillus sp. ZYK		Molecular Function;Cellular Component;Cellular Component;Cellular Component;Biological Process	GO:0005198;GO:0005576;GO:0009420;GO:0009424;GO:0071973	structural molecule activity;extracellular region;bacterial-type flagellum filament;bacterial-type flagellum hook;bacterial-type flagellum-dependent cell motility	312	3.77112	521	4.67457	286	3.70941	10	-1.726	54.86	0.000547075
Mhippo_Comb_C27001	2973	acetyl- acetyltransferase	WP_026394036.1	7.1E-152	77.66%	394	Acetobacterium dehalogenans	EC:2.3.1.16;EC:2.3.1.9	Molecular Function;Biological Process;Biological Process;Biological Process;Biological Process;Biological Process;Biological Process;Biological Process;Biological Process;Biological Process;Biological Process;Biological Process	GO:0003985;GO:0006090;GO:0006550;GO:0006552;GO:0006554;GO:0006568;GO:0006574;GO:0006633;GO:0009062;GO:0018874;GO:0042967;GO:0046950	acetyl-CoA C-acetyltransferase activity;pyruvate metabolic process;isoleucine catabolic process;leucine catabolic process;lysine catabolic process;tryptophan metabolic process;valine catabolic process;fatty acid biosynthetic process;fatty acid catabolic process;benzoate metabolic process;acyl-carrier-protein biosynthetic process;cellular ketone body metabolic process	120	1.57515	36	0.00189	86	1.15834	2	-4.86539	54.84	0.00400776
Mhippo_Comb_C62464	1326	molybdopterin biosynthesis	WP_023385416.1;ETA79406.1	3.2E-126	66.83%	407	Youngiibacter fragilis/Youngiibacter fragilis 232.1		Biological Process;Biological Process	GO:0006777;GO:0032324	Mo-molybdopterin cofactor biosynthetic process;molybdopterin cofactor biosynthetic process	48	1.41806	71	2.14656	109	2.6651	2	-3.70055	54.838	0.00405083
Mhippo_Comb_C4668	2210	flagellin	WP_024362477.1	5.6E-27	77.89%	95	Lysinibacillus sphaericus		Molecular Function;Cellular Component;Cellular Component;Biological Process	GO:0005198;GO:0005576;GO:0009420;GO:0071973	structural molecule activity;extracellular region;bacterial-type flagellum filament;bacterial-type flagellum-dependent cell motility	362	3.59598	577	4.43227	162	2.4998	9	-2.26759	54.831	0.00119172
Mhippo_Comb_C24683	1239	fructose-1 6-bisphosphate aldolase class II	WP_022108192.1;CDA52941.1	2.7E-156	94.84%	252	Clostridium sp. CAG:138	EC:4.1.2.13	Molecular Function;Biological Process;Biological Process;Biological Process;Biological Process;Biological Process;Biological Process;Molecular Function;Biological Process;Biological Process	GO:0004332;GO:0006000;GO:0006013;GO:0006020;GO:0006094;GO:0006096;GO:0006098;GO:0008270;GO:0015976;GO:0030388	fructose-bisphosphate aldolase activity;fructose metabolic process;mannose metabolic process;inositol metabolic process;gluconeogenesis;glycolytic process;pentose-phosphate shunt;zinc ion binding;carbon utilization;fructose 1,6-bisphosphate metabolic process	66	1.9754	76	2.34264	74	2.20427	2	-3.60264	54.824	0.00328312
Mhippo_Comb_C47022	2578	chromosome partitioning	EOS72218.1;WP_016222220.1	2.8E-45	76.39%	144	Dorea sp. 5-2					161	2.20484	247	2.986	597	4.15933	8	-2.65972	54.813	0.00104999
Mhippo_Comb_C17835	1810	toxin Fic	ERJ82238.1;WP_021674394.1	1.7E-96	82.57%	218	Peptostreptococcaceae bacterium oral taxon 113/Peptostreptococcaceae bacterium oral taxon 113 str. W5053					175	2.8354	102	2.22033	166	2.82305	4	-3.14946	54.785	0.000604582
Mhippo_Comb_C12656	3226	RNA methyltransferase	EFV17338.1;WP_009264475.1	3.2E-67	59.84%	244	Lachnospiraceae bacterium 5_1_63FAA		Biological Process;Molecular Function;Biological Process;Molecular Function;Biological Process	GO:0001510;GO:0003723;GO:0006396;GO:0008173;GO:0090501	RNA methylation;RNA binding;RNA processing;RNA methyltransferase activity;RNA phosphodiester bond hydrolysis	516	3.56166	1039	4.73512	503	3.58867	18	-1.81329	54.762	0.000588623
Mhippo_Comb_C125314	1979	ABC transporter substrate-binding	WP_029192513.1	3.6E-57	48.15%	542	Paenibacillus harenae					31	0.2096	90	1.91097	132	2.36362	2	-4.27824	54.681	0.00613549
Mhippo_Comb_C41819	2559	NAD NADP octopine nopaline dehydrogenase	ERI99999.1;WP_021660984.1	8.0E-90	60.12%	336	Clostridium sp. ATCC 29733	EC:1.1.1.44;EC:1.5.1.28;EC:1.1.1.169	Molecular Function;Biological Process;Molecular Function;Biological Process;Cellular Component;Biological Process;Biological Process;Molecular Function;Molecular Function;Biological Process	GO:0004616;GO:0006098;GO:0008677;GO:0015940;GO:0016020;GO:0019521;GO:0046168;GO:0047129;GO:0051287;GO:0055114	phosphogluconate dehydrogenase (decarboxylating) activity;pentose-phosphate shunt;2-dehydropantoate 2-reductase activity;pantothenate biosynthetic process;membrane;D-gluconate metabolic process;glycerol-3-phosphate catabolic process;opine dehydrogenase activity;NAD binding;oxidation-reduction process	95	1.45445	53	0.77623	73	1.13824	2	-4.64905	54.645	0.00322296
Mhippo_Comb_C49247	1943	---NA---										24	-0.13314	58	1.30358	33	0.39011	1	-5.25175	54.641	0.00976401
Mhippo_Comb_C51307	2622	glucosamine fructose-6-phosphate isomerizing	YP_004462694.1;AEE95872.1;WP_013780305.1	0.0E0	71.15%	610	Mahella australiensis 50-1 BON/Mahella australiensis	EC:2.6.1.16	Molecular Function;Cellular Component;Biological Process;Biological Process;Biological Process;Molecular Function;Biological Process	GO:0004360;GO:0005737;GO:0006040;GO:0006541;GO:0016051;GO:0030246;GO:1901137	glutamine-fructose-6-phosphate transaminase (isomerizing) activity;cytoplasm;amino sugar metabolic process;glutamine metabolic process;carbohydrate biosynthetic process;carbohydrate binding;carbohydrate derivative biosynthetic process	41	0.20706	40	0.33515	28	-0.27932	1	-5.68414	54.635	0.00793579
Mhippo_Comb_C32750	351	aBC transporter ATP-binding	WP_022296202.1;CDC76801.1	1.0E-50	82.05%	117	Firmicutes bacterium CAG:272	EC:3.6.1.3;EC:3.6.3.20;EC:3.6.1.15	Molecular Function;Biological Process;Molecular Function;Biological Process;Biological Process;Cellular Component;Biological Process	GO:0005524;GO:0008643;GO:0015430;GO:0015794;GO:0015850;GO:0043190;GO:0055085	ATP binding;carbohydrate transport;glycerol-3-phosphate-transporting ATPase activity;glycerol-3-phosphate transport;organic hydroxy compound transport;ATP-binding cassette (ABC) transporter complex;transmembrane transport	60	3.65753	17	2.00181	45	3.30631	1	-2.78301	54.627	0.00898144
Mhippo_Comb_C15750	1708	---NA---										70	1.59715	92	2.15514	57	1.36458	2	-4.06578	54.621	0.00368807
Mhippo_Comb_C22231	350	cell wall-binding	EHL08566.1;WP_005809031.1	2.2E-7	53.64%	110	Desulfitobacterium hafniense/Desulfitobacterium hafniense DP7					54	3.50964	86	4.34473	79	4.12235	2	-1.77889	54.611	0.00374094
Mhippo_Comb_C145099	3824	3-chloro-4-hydroxyphenylacetate reductive dehalogenase	AAL84925.1	0.0E0	80.61%	392	Desulfitobacterium chlororespirans		Molecular Function;Cellular Component	GO:0010181;GO:0016021	FMN binding;integral component of membrane	22	-1.23547	168	1.86112	99	0.99827	2	-5.22855	54.563	0.0096314
Mhippo_Comb_C26609	3284	aldo keto reductase	WP_022230981.1;CDB99201.1	3.5E-153	65.98%	532	Firmicutes bacterium CAG:41		Molecular Function	GO:0051536	iron-sulfur cluster binding	102	1.19715	455	3.51816	63	0.56582	4	-4.00892	54.542	0.00675368
Mhippo_Comb_C84758	2852	methionine synthase	ERI99997.1;WP_021660983.1	0.0E0	75.32%	555	Clostridium sp. ATCC 29733	EC:5.4.99.1	Biological Process;Molecular Function;Molecular Function;Molecular Function	GO:0019670;GO:0031419;GO:0046872;GO:0050097	anaerobic glutamate catabolic process;cobalamin binding;metal ion binding;methylaspartate mutase activity	43	0.15447	48	0.47688	177	2.25963	2	-4.80544	54.534	0.00673006
Mhippo_Comb_C35320	5606	2-isopropylmalate synthase homocitrate synthase family	CDZ24233.1	0.0E0	86.81%	523	Clostridium] cellulosi	EC:2.3.3.13	Molecular Function;Biological Process;Biological Process;Biological Process;Biological Process	GO:0003852;GO:0006090;GO:0009097;GO:0009098;GO:0009099	2-isopropylmalate synthase activity;pyruvate metabolic process;isoleucine biosynthetic process;leucine biosynthetic process;valine biosynthetic process	122	0.68395	228	1.74981	105	0.53127	4	-4.78044	54.522	0.00191931
Mhippo_Comb_C18490	5532	aTP-dependent DNA helicase	WP_016408262.1;CCX40824.1	1.7E-156	72.62%	431	Firmicutes bacterium CAG:102	EC:3.6.1.3;EC:3.6.1.15	Molecular Function;Molecular Function;Molecular Function;Cellular Component;Biological Process;Biological Process;Biological Process	GO:0003676;GO:0004003;GO:0005524;GO:0005657;GO:0006281;GO:0006310;GO:0032508	nucleic acid binding;ATP-dependent DNA helicase activity;ATP binding;replication fork;DNA repair;DNA recombination;DNA duplex unwinding	220	1.55374	36	-0.89399	46	-0.64024	2	-5.76127	54.484	0.00756871
