## Supplementary Table 1 for "RNAseq-based gene expression analysis of *Melolontha hippocastani* hindgut pockets and the surrounding hindgut wall tissue" (part 6 of 11)

### Sheet: Table S1A hindgut wall contigs (continued)
TABLE S1A: complete list of differentially expressed contigs in hindgut wall
Mhippo_Comb_C118041	1794	cytoplasmic phosphatidylinositol transfer 1-like	XP_003701119.1	2.5E-2	51.19%	84	Megachile rotundata					65	1.41937	70	1.68999	80	1.78275	2	-4.13665	54.468	0.00330883
Mhippo_Comb_C4028	551	response regulator receiver modulated metal dependent phosphohydrolase	EPR39261.1;WP_020877360.1	1.8E-36	63.33%	180	Desulfococcus multivorans DSM 2059/Desulfococcus multivorans		Biological Process;Cellular Component;Molecular Function	GO:0000160;GO:0005622;GO:0016787	phosphorelay signal transduction system;intracellular;hydrolase activity	745	6.64115	409	5.93972	328	5.52142	13	0.26685	54.464	0.000447335
Mhippo_Comb_C962	1590	ABC transporter substrate-binding	EOS58473.1;WP_016310996.1	6.0E-114	59.59%	485	Paenibacillus barengoltzii/Paenibacillus barengoltzii G22					160	2.89308	343	4.15693	179	3.11879	6	-2.37753	54.46	0.00133729
Mhippo_Comb_C69805	1444	membrane	WP_003142315.1;EFG49813.1	4.5E-10	79.17%	48	Aerococcus viridans/Aerococcus viridans ATCC 11563		Cellular Component	GO:0016021	integral component of membrane	70	1.83939	98	2.48853	53	1.50185	2	-3.82354	54.447	0.00396094
Mhippo_Comb_C16491	3756	cell wall surface repeat-containing	WP_025680622.1	2.5E-73	53.67%	395	Paenibacillus massiliensis	EC:3.6.1.15	Molecular Function	GO:0004386	helicase activity	210	2.04523	109	1.26288	127	1.38348	4	-4.20266	54.437	0.000646677
Mhippo_Comb_C33275	7188	selenate subunit	WP_006873497.1;EDS13064.1	0.0E0	73.64%	990	Anaerotruncus colihominis/Anaerotruncus colihominis DSM 17241		Molecular Function;Molecular Function;Biological Process	GO:0016491;GO:0051536;GO:0055114	oxidoreductase activity;iron-sulfur cluster binding;oxidation-reduction process	461	2.24321	349	2.00538	487	2.38618	12	-3.5541	54.405	0.000291028
Mhippo_Comb_C109766	1839	ATP synthase subunit B	CDE49409.1;WP_022446878.1	0.0E0	93.77%	321	Faecalibacterium sp. CAG:74	EC:3.6.1.3;EC:3.6.1.15	Molecular Function;Biological Process;Cellular Component;Biological Process;Cellular Component;Molecular Function	GO:0005524;GO:0015991;GO:0033178;GO:0042777;GO:0045259;GO:0046933	ATP binding;ATP hydrolysis coupled proton transport;proton-transporting two-sector ATPase complex, catalytic domain;plasma membrane ATP synthesis coupled proton transport;proton-transporting ATP synthase complex;proton-transporting ATP synthase activity, rotational mechanism	37	0.57071	34	0.61243	36	0.595	1	-5.17239	54.383	0.0076126
Mhippo_Comb_C32644	1789	5-nitroimidazole antibiotic resistance	WP_019177661.1	1.9E-18	51.92%	156	Methanomassiliicoccus luminyensis		Molecular Function;Biological Process	GO:0003690;GO:0006265	double-stranded DNA binding;DNA topological change	112	2.20838	53	1.29266	61	1.39558	2	-4.13262	54.373	0.0035138
Mhippo_Comb_C66188	6188	ABC transporter	KFI40814.1	1.3E-168	66.32%	576	Bifidobacterium angulatum	EC:3.6.1.3;EC:3.6.1.15	Molecular Function;Molecular Function;Cellular Component;Biological Process;Cellular Component;Molecular Function	GO:0005215;GO:0005524;GO:0005886;GO:0006810;GO:0016021;GO:0016887	transporter activity;ATP binding;plasma membrane;transport;integral component of membrane;ATPase activity	207	1.30419	439	2.55249	255	1.66888	8	-3.92294	54.372	0.000724962
Mhippo_Comb_C27159	6377	recombinase	YP_001393663.1;EDK32315.1;BAH05271.1;WP_011988840.1;YP_002470685.1	0.0E0	96.37%	441	Clostridium kluyveri DSM 555/Clostridium kluyveri NBRC 12016/Clostridium kluyveri	EC:1.1.1.267	Molecular Function;Molecular Function;Biological Process;Biological Process;Molecular Function;Molecular Function;Biological Process	GO:0000150;GO:0003677;GO:0006310;GO:0006694;GO:0016853;GO:0030604;GO:0055114	recombinase activity;DNA binding;DNA recombination;steroid biosynthetic process;isomerase activity;1-deoxy-D-xylulose-5-phosphate reductoisomerase activity;oxidation-reduction process	454	2.39385	567	2.87822	482	2.54401	14	-3.15899	54.355	0.000329133
Mhippo_Comb_C193772	624	cell surface	WP_022264509.1;CDC39399.1	2.0E-31	64.29%	154	Clostridium sp. CAG:352					9	0.09049	97	3.68418	414	5.67787	2	-2.61309	54.339	0.0214095
Mhippo_Comb_C4452	3126	cell wall surface repeat-containing	ETT69651.1	2.9E-44	55.20%	279	Paenibacillus sp. FSL R7-277	EC:3.2.1.97	Molecular Function;Biological Process;Biological Process	GO:0033926;GO:0044238;GO:0071704	glycopeptide alpha-N-acetylgalactosaminidase activity;primary metabolic process;organic substance metabolic process	66	0.64026	75	0.98839	73	0.8495	2	-4.93779	54.335	0.00336532
Mhippo_Comb_C14472	481	---NA---										1020	7.29042	149	4.67895	297	5.57421	10	0.08435	54.323	0.00147868
Mhippo_Comb_C19435	816	xylulose kinase	WP_031560814.1	2.7E-30	71.84%	103	Ruminococcus flavefaciens	EC:2.7.1.17	Molecular Function;Biological Process;Biological Process	GO:0004856;GO:0005997;GO:0046835	xylulokinase activity;xylulose metabolic process;carbohydrate phosphorylation	364	5.04133	1168	6.88707	846	6.32187	20	0.32182	54.252	0.000841739
Mhippo_Comb_C57957	500	alanine racemase	GAK35897.1	8.7E-76	81.82%	165	Bacteroides graminisolvens JCM 15093	EC:5.1.1.1;EC:6.3.2.10;EC:5.1.1.10	Molecular Function;Cellular Component;Biological Process;Molecular Function;Biological Process;Biological Process;Biological Process;Molecular Function;Biological Process	GO:0005524;GO:0005737;GO:0006531;GO:0008784;GO:0009085;GO:0009252;GO:0046436;GO:0047480;GO:0071555	ATP binding;cytoplasm;aspartate metabolic process;alanine racemase activity;lysine biosynthetic process;peptidoglycan biosynthetic process;D-alanine metabolic process;UDP-N-acetylmuramoyl-tripeptide-D-alanyl-D-alanine ligase activity;cell wall organization	141	4.37973	269	5.47535	406	5.96933	7	-0.48611	54.226	0.00103824
Mhippo_Comb_C65526	1414	copper amine oxidase domain [ [	ERI76610.1;WP_021632699.1	2.8E-14	61.68%	107	Clostridium sp. ATCC BAA-442					198	3.36975	109	2.67229	133	2.8595	4	-2.79325	54.207	0.000626751
Mhippo_Comb_C44008	4194	internalin A S-layer	CCD21012.1	6.4E-41	43.61%	1275	Trypanosoma vivax Y486					298	2.39102	52	0.036	78	0.52107	3	-4.77683	54.174	0.00323015
Mhippo_Comb_C48848	2453	FMN reductase	WP_027626532.1	1.4E-97	83.41%	211	Clostridium lundense		Molecular Function;Biological Process	GO:0008752;GO:0055114	FMN reductase activity;oxidation-reduction process	133	2.00091	132	2.15374	163	2.35818	4	-3.58801	54.152	0.000628631
Mhippo_Comb_C694	1481	#VALUE!	WP_022417932.1;CDE17501.1	1.8E-40	89.89%	89	Eubacterium sp. CAG:841					1087	5.75974	256	3.83732	658	5.09937	16	-0.86004	54.148	0.000621125
Mhippo_Comb_C12748	1711	peptidoglycan-binding	WP_022445522.1;CDE51836.1	1.4E-132	62.37%	489	Faecalibacterium sp. CAG:74					173	2.89997	159	2.94193	104	2.2296	4	-3.06831	54.146	0.000712955
Mhippo_Comb_C96083	816	4-vinyl reductase 4VR	WP_013841622.1;YP_004545141.1;AEG59855.1	1.5E-93	89.60%	173	Desulfotomaculum ruminis/Desulfotomaculum ruminis DSM 2154					48	2.1185	31	1.65144	30	1.50425	1	-4.00011	54.123	0.0077548
Mhippo_Comb_C18298	1290	branched-chain amino acid ABC transporter	WP_027156191.1	3.8E-64	57.80%	346	Mesorhizobium sp. WSM2561					141	3.01236	106	2.76444	191	3.51405	4	-2.66084	54.108	0.000677434
Mhippo_Comb_C78102	2530	putative uncharacterized protein	WP_022141422.1;CDA85635.1	6.9E-36	44.93%	592	Clostridium sp. CAG:230					59	0.78369	48	0.64971	126	1.94214	2	-4.6326	54.108	0.00441338
Mhippo_Comb_C16948	2698	cell envelope-related transcriptional attenuator	CDC19281.1;WP_022247992.1	7.7E-66	50.63%	478	Eubacterium sp. CAG:274		Cellular Component	GO:0016020	membrane	55	0.58965	69	1.08052	94	1.4267	2	-4.72536	54.103	0.00370832
Mhippo_Comb_C12178	1540	diguanylate cyclase	WP_006775939.1;EFC96292.1	2.0E-98	57.41%	425	Clostridium] hathewayi/Clostridium] hathewayi DSM 13479		Molecular Function;Molecular Function;Biological Process	GO:0003824;GO:0004871;GO:0007165	catalytic activity;signal transducer activity;signal transduction	75	1.84607	58	1.63894	82	2.03862	2	-3.9164	54.101	0.00322406
Mhippo_Comb_C16016	1851	ABC solute-binding	WP_018756935.1	1.2E-45	46.54%	563	Paenibacillus terrigena					162	2.69172	148	2.72504	119	2.31051	4	-3.18177	54.098	0.000637966
Mhippo_Comb_C34341	3358	DNA mismatch repair	WP_025746643.1	0.0E0	70.71%	594	Caldicoprobacter oshimai		Molecular Function;Molecular Function;Biological Process;Molecular Function	GO:0003684;GO:0005524;GO:0006298;GO:0030983	damaged DNA binding;ATP binding;mismatch repair;mismatched DNA binding	41	-0.14987	161	1.9872	54	0.31128	2	-5.04107	54.089	0.00759102
Mhippo_Comb_C19826	3361	serine protease	AIQ64998.1	1.1E-63	57.32%	403	Paenibacillus stellifer		Molecular Function	GO:0008236	serine-type peptidase activity	74	0.70074	83	1.03004	58	0.41309	2	-5.04236	54.078	0.00355186
Mhippo_Comb_C3482	1195	MFS transporter	EHL75976.1;WP_009321706.1	7.3E-68	78.89%	180	Subdoligranulum sp. 4_3_54A2FAA		Cellular Component	GO:0016021	integral component of membrane	53	1.71109	28	0.95423	30	0.95388	1	-4.55048	54.074	0.00795301
Mhippo_Comb_C46877	5718	N-acetylmuramoyl-L-alanine amidase	WP_006856382.1;EEV01829.1;YP_007779805.1;CBL14028.1	9.0E-68	45.83%	864	Roseburia intestinalis/Roseburia intestinalis L1-82/Roseburia intestinalis XB6B4		Molecular Function;Biological Process	GO:0016787;GO:0071704	hydrolase activity;organic substance metabolic process	139	0.84361	263	1.9273	263	1.82741	6	-4.22402	54.071	0.000714
Mhippo_Comb_C14991	3389	proton channel	WP_026476007.1	3.4E-86	76.76%	241	Alkaliphilus transvaalensis	EC:3.6.1.15	Molecular Function;Molecular Function;Cellular Component;Biological Process;Cellular Component;Biological Process	GO:0003774;GO:0008565;GO:0009425;GO:0015031;GO:0016021;GO:0071973	motor activity;protein transporter activity;bacterial-type flagellum basal body;protein transport;integral component of membrane;bacterial-type flagellum-dependent cell motility	132	1.52371	98	1.25774	220	2.3245	4	-4.05433	54.053	0.00146582
Mhippo_Comb_C33414	2922	UDP-N-acetylglucosamine 1-carboxyvinyltransferase	WP_022785914.1	6.1E-158	74.46%	415	Clostridiales bacterium NK3B98	EC:2.5.1.7	Cellular Component;Biological Process;Biological Process;Molecular Function;Biological Process;Biological Process;Biological Process;Biological Process	GO:0005737;GO:0007049;GO:0008360;GO:0008760;GO:0009252;GO:0019277;GO:0051301;GO:0071555	cytoplasm;cell cycle;regulation of cell shape;UDP-N-acetylglucosamine 1-carboxyvinyltransferase activity;peptidoglycan biosynthetic process;UDP-N-acetylgalactosamine biosynthetic process;cell division;cell wall organization	49	0.30793	121	1.7758	60	0.66393	2	-4.84042	54.053	0.00514685
Mhippo_Comb_C66654	1309	glutamine ABC transporter substrate-binding [ [	EDS71496.1;WP_007049966.1	3.3E-118	87.50%	224	Anaerofustis stercorihominis/Anaerofustis stercorihominis DSM 17244		Molecular Function;Cellular Component;Biological Process;Biological Process;Cellular Component;Biological Process	GO:0004970;GO:0005886;GO:0006811;GO:0007268;GO:0016021;GO:0035235	ionotropic glutamate receptor activity;plasma membrane;ion transport;chemical synaptic transmission;integral component of membrane;ionotropic glutamate receptor signaling pathway	36	1.02164	190	3.58528	52	1.61597	2	-3.68193	54.05	0.00958033
Mhippo_Comb_C46383	3122	ABC transporter substrate-binding	WP_018930418.1	2.8E-180	80.05%	386	Gracilibacillus lacisalsi		Biological Process	GO:0008643	carbohydrate transport	271	2.67986	365	3.27317	230	2.50702	8	-2.93594	54.039	0.000501368
Mhippo_Comb_C11298	1082	5 -nucleotidase	WP_023347417.1;ESL14496.1	3.5E-109	64.84%	364	Firmicutes bacterium ASF500		Molecular Function;Biological Process;Molecular Function;Biological Process;Molecular Function;Molecular Function	GO:0000166;GO:0006508;GO:0008236;GO:0009166;GO:0016788;GO:0046872	nucleotide binding;proteolysis;serine-type peptidase activity;nucleotide catabolic process;hydrolase activity, acting on ester bonds;metal ion binding	215	3.87467	152	3.53812	87	2.63324	4	-2.40717	54.035	0.00155453
Mhippo_Comb_C18126	4042	efflux ABC permease	YP_002473463.1;EDK35394.1;YP_001396765.1;BAH08049.1;WP_012103724.1	0.0E0	65.82%	825	Clostridium kluyveri DSM 555/Clostridium kluyveri NBRC 12016/Clostridium kluyveri		Cellular Component;Cellular Component	GO:0005886;GO:0016021	plasma membrane;integral component of membrane	322	2.55603	298	2.60799	100	0.93278	6	-3.72357	54.035	0.00155657
Mhippo_Comb_C26614	1222	nADP-dependent alcohol dehydrogenase	WP_022132639.1;CDA76917.1	0.0E0	88.03%	351	Clostridium sp. CAG:242	EC:1.1.1.2	Biological Process;Biological Process;Molecular Function;Molecular Function;Biological Process;Biological Process;Biological Process	GO:0006094;GO:0006096;GO:0008106;GO:0008270;GO:0019384;GO:0046486;GO:0055114	gluconeogenesis;glycolytic process;alcohol dehydrogenase (NADP+) activity;zinc ion binding;caprolactam catabolic process;glycerolipid metabolic process;oxidation-reduction process	102	2.62336	52	1.81508	67	2.08084	2	-3.58271	54.034	0.00339099
Mhippo_Comb_C31781	4224	capsular exopolysaccharide family	YP_006913112.1;AFV05127.1;WP_015045171.1	2.7E-58	64.56%	237	Dehalobacter sp. CF	EC:2.7.10;EC:2.7.10.2	Molecular Function;Biological Process;Biological Process	GO:0004715;GO:0018108;GO:0045226	non-membrane spanning protein tyrosine kinase activity;peptidyl-tyrosine phosphorylation;extracellular polysaccharide biosynthetic process	226	1.98175	99	0.95464	127	1.21407	4	-4.37208	54.025	0.000719121
Mhippo_Comb_C67332	1466	transposase	EGN32256.1;WP_009249931.1	3.5E-80	74.88%	211	Lachnospiraceae bacterium 5_1_57FAA					59	1.57094	86	2.27827	70	1.88139	2	-3.84535	54.024	0.00372559
Mhippo_Comb_C13798	641	---NA---										30	1.78867	257	5.05112	46	2.46916	2	-2.65186	53.998	0.013982
Mhippo_Comb_C11827	3257	S-layer	WP_028309777.1	1.1E-20	56.25%	144	Desulfitibacter alkalitolerans					1090	4.62675	132	1.74474	8315	7.62195	30	-1.09012	53.989	0.0125239
Mhippo_Comb_C20323	3021	glycosyl transferase 2 family	WP_006356199.1;EEG29013.1	1.5E-130	71.19%	361	Clostridium] methylpentosum DSM 5476/Clostridium] methylpentosum		Molecular Function	GO:0016757	transferase activity, transferring glycosyl groups	118	1.5278	50	0.45272	60	0.61586	2	-4.88849	53.965	0.00373676
Mhippo_Comb_C7132	4465	sugar ABC transporter permease	CDB31240.1;WP_022181908.1	2.8E-114	73.50%	351	Firmicutes bacterium CAG:137		Cellular Component;Biological Process;Cellular Component	GO:0005886;GO:0008643;GO:0016021	plasma membrane;carbohydrate transport;integral component of membrane	2796	5.53067	2547	5.55981	1342	4.53551	60	-0.54524	53.963	0.000331584
Mhippo_Comb_C45908	3166	flagellar hook	WP_013657451.1;ADZ84158.1;YP_004309356.1	1.1E-126	64.38%	452	Cellulosilyticum lentocellum/Clostridium lentocellum DSM 5427		Cellular Component;Biological Process	GO:0030694;GO:0071973	bacterial-type flagellum basal body, rod;bacterial-type flagellum-dependent cell motility	172	2.00378	49	0.35594	42	0.03365	2	-4.95613	53.963	0.00566212
Mhippo_Comb_C32295	4288	aldehyde:ferredoxin oxidoreductase	KGK89618.1	0.0E0	84.74%	701	Desulfosporosinus sp. HMP52	EC:1.2.7.5	Biological Process;Molecular Function;Molecular Function;Molecular Function;Biological Process	GO:0006118;GO:0009055;GO:0033726;GO:0051536;GO:0055114	obsolete electron transport;electron carrier activity;aldehyde ferredoxin oxidoreductase activity;iron-sulfur cluster binding;oxidation-reduction process	205	1.81935	25	-1.05256	69	0.31222	2	-5.39377	53.945	0.00758881
Mhippo_Comb_C63918	1232	ABC transporter related	WP_010243791.1	2.2E-33	84.69%	98	Acetivibrio cellulolyticus	EC:3.6.1.3;EC:3.6.1.15	Molecular Function;Biological Process;Cellular Component;Molecular Function;Biological Process	GO:0005524;GO:0006869;GO:0016021;GO:0034040;GO:0055085	ATP binding;lipid transport;integral component of membrane;lipid-transporting ATPase activity;transmembrane transport	73	2.129	46	1.62645	105	2.71724	2	-3.59447	53.893	0.00378352
Mhippo_Comb_C15731	1296	lipo domain	WP_022447146.1;CDE50094.1	1.8E-74	62.72%	287	Faecalibacterium sp. CAG:74					154	3.1329	104	2.73026	176	3.38936	4	-2.66753	53.881	0.000643281
Mhippo_Comb_C2631	19110	propanediol dehydratase large subunit	WP_016285357.1;EOS27312.1	0.0E0	90.05%	553	Lachnospiraceae bacterium 3-1	EC:4.2.1.30;EC:4.2.1.28	Molecular Function;Molecular Function;Biological Process;Molecular Function	GO:0031419;GO:0046405;GO:0046486;GO:0050215	cobalamin binding;glycerol dehydratase activity;glycerolipid metabolic process;propanediol dehydratase activity	2338	3.17498	6886	4.89708	3351	3.75812	107	-1.80826	53.878	0.000694567
Mhippo_Comb_C2510	3917	probable tRNA threonylcarbamoyladenosine biosynthesis Gcp	EMZ13662.1;WP_004036149.1	1.9E-131	75.44%	342	Clostridium sp. ASF356	EC:3.4.24;EC:2.3.1.234	Biological Process;Molecular Function;Molecular Function;Cellular Component;Biological Process;Molecular Function	GO:0002949;GO:0004222;GO:0005506;GO:0005737;GO:0006508;GO:0061711	tRNA threonylcarbamoyladenosine modification;metalloendopeptidase activity;iron ion binding;cytoplasm;proteolysis;N(6)-L-threonylcarbamoyladenine synthase	604	3.50884	540	3.51096	553	3.44538	16	-2.26322	53.877	0.00026386
Mhippo_Comb_C90709	1307	multidrug DMT transporter	WP_005024153.1;EFV46037.1	8.4E-180	95.02%	281	Bilophila wadsworthia 3_1_6/Bilophila wadsworthia	EC:2.1.1.37	Molecular Function;Biological Process;Biological Process;Biological Process	GO:0003886;GO:0006555;GO:0009307;GO:0090116	DNA (cytosine-5-)-methyltransferase activity;methionine metabolic process;DNA restriction-modification system;C-5 methylation of cytosine	55	1.63528	142	3.16738	45	1.40959	2	-3.67973	53.835	0.00631902
Mhippo_Comb_C17156	4705	sugar ABC transporter permease	ETT37821.1	2.8E-113	75.16%	318	Paenibacillus sp. FSL R5-192		Cellular Component;Biological Process;Cellular Component	GO:0005886;GO:0008643;GO:0016021	plasma membrane;carbohydrate transport;integral component of membrane	60	-0.08712	86	0.59596	68	0.15727	2	-5.52766	53.806	0.00373995
Mhippo_Comb_C63693	1820	phosphoenolpyruvate carboxykinase	WP_014254287.1;YP_005045593.1;AEV67669.1	0.0E0	81.06%	565	Clostridium] clariflavum/Clostridium] clariflavum DSM 19732	EC:4.1.1.32	Molecular Function;Molecular Function;Cellular Component;Biological Process;Biological Process;Molecular Function;Biological Process;Molecular Function	GO:0004613;GO:0005525;GO:0005737;GO:0006094;GO:0006099;GO:0016301;GO:0016310;GO:0030145	phosphoenolpyruvate carboxykinase (GTP) activity;GTP binding;cytoplasm;gluconeogenesis;tricarboxylic acid cycle;kinase activity;phosphorylation;manganese ion binding	36	0.54617	48	1.12491	203	3.10539	2	-4.15741	53.801	0.00860934
Mhippo_Comb_C37857	5390	NADH dehydrogenase (quinone)	EGO65214.1;WP_004093084.1	0.0E0	83.79%	623	Acetonema longum DSM 6540/Acetonema longum	EC:1.6.99.5;EC:1.6.99.3;EC:1.12.1;EC:1.12.1.3;EC:1.6.5.3	Biological Process;Biological Process;Biological Process;Molecular Function;Molecular Function;Biological Process;Molecular Function;Molecular Function;Molecular Function	GO:0006120;GO:0006744;GO:0006814;GO:0008137;GO:0010181;GO:0015992;GO:0046872;GO:0050583;GO:0051539	mitochondrial electron transport, NADH to ubiquinone;ubiquinone biosynthetic process;sodium ion transport;NADH dehydrogenase (ubiquinone) activity;FMN binding;proton transport;metal ion binding;hydrogen dehydrogenase (NADP+) activity;4 iron, 4 sulfur cluster binding	261	1.8378	93	0.51276	619	3.14751	7	-3.9164	53.783	0.00206775
Mhippo_Comb_C47764	624	zinc-ribbon domain-containing [ [	EDM99344.1;WP_006573270.1	2.9E-35	65.35%	127	Pseudoflavonifractor capillosus ATCC 29799/Pseudoflavonifractor capillosus					112	3.72792	68	3.17173	46	2.50794	2	-2.61309	53.778	0.00394101
Mhippo_Comb_C87673	1752	---NA---										45	0.92303	243	3.5197	32	0.49499	2	-4.10247	53.756	0.0131867
Mhippo_Comb_C15962	1415	---NA---										52	1.43982	20	0.22502	42	1.19551	1	-4.79427	53.732	0.00858438
Mhippo_Comb_C112149	2149	carbohydrate kinase	WP_022221983.1;CDB86605.1	0.0E0	73.61%	451	Firmicutes bacterium CAG:170	EC:2.7.1.5	Biological Process;Biological Process;Molecular Function;Biological Process	GO:0006000;GO:0006013;GO:0008993;GO:0046835	fructose metabolic process;mannose metabolic process;rhamnulokinase activity;carbohydrate phosphorylation	28	-0.05613	91	1.80802	137	2.29836	2	-4.39713	53.713	0.00694734
Mhippo_Comb_C80254	1037	PPE family PPE5	KCS24142.1;KCT66308.1	4.9E-2	40.96%	188	Mycobacterium tuberculosis XTB13-089/Mycobacterium tuberculosis XTB13-135					68	2.27523	87	2.79442	59	2.13422	2	-3.34588	53.711	0.00374274
Mhippo_Comb_C12751	1444	sugar phosphate isomerase	CDB42492.1;WP_022188572.1	9.9E-54	56.00%	275	Ruminococcus sp. CAG:177					118	2.59275	227	3.70037	104	2.47437	4	-2.82354	53.669	0.00204291
Mhippo_Comb_C24394	1036	conserved domain	GAE84438.1	3.3E-44	51.77%	311	Bacteroides reticulotermitis JCM 10512					94	2.74374	74	2.56232	50	1.89683	2	-3.34449	53.648	0.00369935
Mhippo_Comb_C61170	3874	conserved domain	WP_005024515.1;EFV45856.1	3.6E-60	40.22%	1248	Bilophila wadsworthia 3_1_6/Bilophila wadsworthia					58	0.14434	54	0.20495	111	1.14459	2	-5.24729	53.64	0.00404318
Mhippo_Comb_C13445	7668	thymidylate synthase	CCY43428.1;WP_021871299.1	3.0E-136	82.25%	276	Clostridium sp. CAG:7	EC:2.1.1.45	Molecular Function;Cellular Component;Biological Process;Biological Process;Biological Process;Biological Process	GO:0004799;GO:0005737;GO:0006206;GO:0006231;GO:0006235;GO:0032259	thymidylate synthase activity;cytoplasm;pyrimidine nucleobase metabolic process;dTMP biosynthetic process;dTTP biosynthetic process;methylation	165	0.66765	468	2.3354	193	0.9576	7	-4.42496	53.637	0.00148101
Mhippo_Comb_C41280	1435	excalibur domain	EEH64998.1;WP_006549036.1	1.2E-8	41.82%	165	Actinomyces urogenitalis/Actinomyces urogenitalis DSM 15434		Biological Process;Molecular Function;Molecular Function;Biological Process	GO:0006807;GO:0008236;GO:0016811;GO:0043170	nitrogen compound metabolic process;serine-type peptidase activity;hydrolase activity, acting on carbon-nitrogen (but not peptide) bonds, in linear amides;macromolecule metabolic process	95	2.28898	184	3.4064	159	3.09583	4	-2.81452	53.628	0.00171362
Mhippo_Comb_C45953	404	short-chain dehydrogenase reductase SDR	WP_019239406.1	1.4E-67	87.31%	134	Coriobacteriaceae	EC:2.3.1.85;EC:1.1.1.100	Molecular Function;Cellular Component;Biological Process;Biological Process;Biological Process	GO:0004316;GO:0005835;GO:0006633;GO:0042967;GO:0055114	3-oxoacyl-[acyl-carrier-protein] reductase (NADPH) activity;fatty acid synthase complex;fatty acid biosynthetic process;acyl-carrier-protein biosynthetic process;oxidation-reduction process	31	2.50195	40	3.03339	35	2.74085	1	-2.98589	53.617	0.00831237
Mhippo_Comb_C7957	858	s-layer domain-containing	WP_027400295.1	5.0E-13	57.14%	133	Anaerovorax odorimutans					189	4.02337	226	4.44502	127	3.51363	5	-1.75059	53.616	0.000904496
Mhippo_Comb_C39791	3696	N-6 DNA methylase	EPY12019.1;WP_021254953.1	0.0E0	93.28%	461	Paenibacillus alvei/Paenibacillus alvei A6-6i-x	EC:2.1.1.72	Molecular Function;Molecular Function;Molecular Function;Molecular Function;Biological Process;Biological Process	GO:0003677;GO:0004519;GO:0008170;GO:0009007;GO:0032775;GO:0090305	DNA binding;endonuclease activity;N-methyltransferase activity;site-specific DNA-methyltransferase (adenine-specific) activity;DNA methylation on adenine;nucleic acid phosphodiester bond hydrolysis	170	1.76361	104	1.21836	157	1.71265	4	-4.17943	53.605	0.000619716
Mhippo_Comb_C33838	2137	ABC-type transport system involved in Fe-S cluster permease component	WP_014826033.1;AFM40024.1;YP_006465356.1	7.2E-179	92.81%	306	Desulfosporosinus acidiphilus/Desulfosporosinus acidiphilus SJ4		Biological Process	GO:0016226	iron-sulfur cluster assembly	48	0.72956	87	1.75125	83	1.58345	2	-4.38905	53.586	0.00420864
Mhippo_Comb_C94405	2648	ABC transporter	CDN66896.1;EAO76197.1	2.9E-110	65.61%	253	Streptococcus agalactiae COH1	EC:3.6.1.3;EC:3.6.1.15	Molecular Function;Molecular Function;Cellular Component;Biological Process;Cellular Component;Molecular Function	GO:0005215;GO:0005524;GO:0005886;GO:0006810;GO:0016021;GO:0016887	transporter activity;ATP binding;plasma membrane;transport;integral component of membrane;ATPase activity	49	0.44999	101	1.6572	70	1.02838	2	-4.69837	53.577	0.00451765
Mhippo_Comb_C92412	3176	ABC transporter permease	WP_028611469.1	3.7E-88	56.34%	481	Paenibacillus harenae		Cellular Component;Biological Process;Cellular Component	GO:0005886;GO:0006810;GO:0016021	plasma membrane;transport;integral component of membrane	85	0.98236	163	2.08541	25	-0.71936	2	-4.96068	53.574	0.00873772
Mhippo_Comb_C16151	1124	hypothetical protein	KEI04223.1;WP_013724567.1;YP_004395028.1;AEB75031.1	1.7E-106	70.07%	304	Clostridium botulinum/Clostridium botulinum BKT015925/Clostridium botulinum C/D str. Sp77					58	1.92952	71	2.38499	84	2.52767	2	-3.46211	53.55	0.00365743
Mhippo_Comb_C57246	2105	GCN5 family N-acetyltransferase	EGW37057.1;WP_009623700.1	2.7E-58	87.80%	123	Desulfosporosinus sp. OT		Molecular Function;Biological Process	GO:0008080;GO:0042967	N-acetyltransferase activity;acyl-carrier-protein biosynthetic process	52	0.8668	95	1.89992	70	1.35946	2	-4.36729	53.545	0.00422728
Mhippo_Comb_C13101	2035	RNA-metabolising metallo-beta-lactamase	CDC77261.1;WP_022294308.1	0.0E0	85.61%	563	Firmicutes bacterium CAG:272	EC:3.1.13;EC:3.1.15	Molecular Function;Molecular Function;Molecular Function;Cellular Component;Biological Process;Molecular Function;Biological Process;Biological Process;Biological Process	GO:0003723;GO:0004521;GO:0004534;GO:0005737;GO:0006364;GO:0008270;GO:0051252;GO:0090502;GO:0090503	RNA binding;endoribonuclease activity;5'-3' exoribonuclease activity;cytoplasm;rRNA processing;zinc ion binding;regulation of RNA metabolic process;RNA phosphodiester bond hydrolysis, endonucleolytic;RNA phosphodiester bond hydrolysis, exonucleolytic	143	2.37502	31	0.33306	78	1.56437	2	-4.3185	53.543	0.00502403
Mhippo_Comb_C38045	457	IS605 family	KEZ84957.1	2.1E-65	84.46%	148	Clostridium] celerecrescens					160	4.69184	270	5.61044	125	4.39952	5	-0.84181	53.534	0.00118435
Mhippo_Comb_C7613	1696	ABC transporter substrate-binding	EGN36554.1;WP_009254175.1	2.5E-156	65.83%	515	Lachnospiraceae bacterium 3_1_57FAA_CT1/Clostridiales					28	0.2854	121	2.56062	102	2.21429	2	-4.0556	53.533	0.00707378
Mhippo_Comb_C87926	2245	peptidase S9	ERJ64881.1;WP_021662381.1;ERJ87678.1;ERJ68382.1	0.0E0	82.24%	687	Porphyromonas gingivalis/Porphyromonas gingivalis W4087/Porphyromonas gingivalis F0570/Porphyromonas gingivalis F0568		Biological Process;Molecular Function	GO:0006508;GO:0008236	proteolysis;serine-type peptidase activity	83	1.4485	57	1.07006	73	1.32711	2	-4.46018	53.522	0.0032878
Mhippo_Comb_C56202	3985	tonB-dependent receptor plug domain	WP_006841974.1;EGK04850.1	3.4E-163	63.67%	567	Dysgonomonas mossii DSM 22836/Dysgonomonas mossii		Molecular Function;Biological Process;Biological Process;Cellular Component	GO:0004872;GO:0006810;GO:0007165;GO:0016020	receptor activity;transport;signal transduction;membrane	34	-0.66694	114	1.2422	89	0.78515	2	-5.28805	53.501	0.00597659
Mhippo_Comb_C55341	1623	imidazole glycerol phosphate synthase	WP_025562087.1	1.1E-77	69.32%	251	unclassified Deltaproteobacteria (miscellaneous)	EC:3.5.4.19	Biological Process;Molecular Function;Molecular Function;Cellular Component;Molecular Function;Molecular Function	GO:0000105;GO:0000107;GO:0004635;GO:0009382;GO:0016829;GO:0046872	histidine biosynthetic process;imidazoleglycerol-phosphate synthase activity;phosphoribosyl-AMP cyclohydrolase activity;imidazoleglycerol-phosphate synthase complex;lyase activity;metal ion binding	78	1.82692	85	2.11462	52	1.30577	2	-3.99213	53.491	0.00379365
Mhippo_Comb_C8059	1163	flagellin	WP_013494613.1;YP_004101035.1;ADU50308.1	7.5E-43	50.86%	409	Thermaerobacter marianensis DSM 12885/Thermaerobacter marianensis					201	3.67338	49	1.80075	118	2.96879	3	-2.92636	53.47	0.00204291
Mhippo_Comb_C5893	7601	alpha-rhamnosidase	CDC63550.1;WP_022283006.1	1.8E-144	62.63%	562	Clostridium sp. CAG:448		Molecular Function	GO:0016798	hydrolase activity, acting on glycosyl bonds	1125	3.4497	1162	3.66009	455	2.20753	24	-2.63469	53.463	0.000552144
Mhippo_Comb_C39365	2655	dihydrodipicolinate synthetase	WP_016404302.1;CCX36843.1	6.5E-144	76.35%	351	Clostridium sp. CAG:1013		Biological Process;Molecular Function	GO:0008152;GO:0016829	metabolic process;lyase activity	119	1.72629	34	0.08264	85	1.30468	2	-4.70218	53.447	0.00441653
Mhippo_Comb_C901	2224	transcriptional family	WP_014254109.1;YP_005045405.1;AEV67481.1	7.2E-116	66.51%	418	Clostridium] clariflavum/Clostridium] clariflavum DSM 19732		Molecular Function;Cellular Component;Biological Process;Molecular Function;Molecular Function;Biological Process;Molecular Function	GO:0003700;GO:0005667;GO:0006355;GO:0031419;GO:0043565;GO:0045449;GO:0046872	transcription factor activity, sequence-specific DNA binding;transcription factor complex;regulation of transcription, DNA-templated;cobalamin binding;sequence-specific DNA binding;regulation of transcription, DNA-templated;metal ion binding	5047	7.38823	8962	8.38034	3966	7.10431	161	1.88429	53.445	0.000453915
Mhippo_Comb_C908	1085	membrane	EDS11743.1;WP_006874930.1	9.3E-118	73.06%	297	Clostridiales/Anaerotruncus colihominis DSM 17241		Cellular Component	GO:0005886	plasma membrane	68	2.20995	235	4.16271	172	3.61257	4	-2.41116	53.429	0.00284217
Mhippo_Comb_C35733	1414	---NA---										372	4.27956	1099	6.00608	36	0.97414	7	-1.98589	53.414	0.00972827
Mhippo_Comb_C45676	812	peptide ABC transporter ATP-binding	WP_023557509.1;EST52896.1	9.2E-83	84.12%	170	Brevibacillus panacihumi W25/Brevibacillus panacihumi	EC:3.6.1.3;EC:3.6.1.15	Molecular Function;Biological Process;Molecular Function	GO:0005524;GO:0015833;GO:0016887	ATP binding;peptide transport;ATPase activity	25	1.18448	39	1.98974	44	2.06388	1	-3.99302	53.41	0.00901984
Mhippo_Comb_C3050	1906	methionyl-tRNA synthetase	WP_022107451.1;CDA51306.1	3.8E-126	70.17%	352	Clostridium sp. CAG:138	EC:6.1.1.10	Molecular Function;Molecular Function;Molecular Function;Cellular Component;Biological Process;Biological Process;Molecular Function	GO:0000049;GO:0004825;GO:0005524;GO:0005737;GO:0006431;GO:0006555;GO:0046872	tRNA binding;methionine-tRNA ligase activity;ATP binding;cytoplasm;methionyl-tRNA aminoacylation;methionine metabolic process;metal ion binding	5937	7.84515	2931	6.99052	5291	7.74277	129	1.78721	53.406	0.000220553
Mhippo_Comb_C4986	4906	UDP-N-acetylglucosamine 2-epimerase	WP_003497490.1;EGA95835.1	0.0E0	87.25%	408	Clostridium] symbiosum WAL-14163/Clostridium] symbiosum	EC:5.1.3.14	Biological Process;Biological Process;Molecular Function;Molecular Function;Molecular Function;Molecular Function;Biological Process	GO:0000271;GO:0006047;GO:0008761;GO:0016616;GO:0016628;GO:0051287;GO:0055114	polysaccharide biosynthetic process;UDP-N-acetylglucosamine metabolic process;UDP-N-acetylglucosamine 2-epimerase activity;oxidoreductase activity, acting on the CH-OH group of donors, NAD or NADP as acceptor;oxidoreductase activity, acting on the CH-CH group of donors, NAD or NADP as acceptor;NAD binding;oxidation-reduction process	398	2.58226	148	1.3188	91	0.51724	5	-4.26609	53.403	0.00164413
Mhippo_Comb_C18701	8856	glutaminyl-tRNA synthetase	WP_004036016.1;EMZ14231.1	0.0E0	75.14%	547	Clostridium sp. ASF356	EC:6.1.1.18	Molecular Function;Molecular Function;Cellular Component;Biological Process;Biological Process	GO:0004819;GO:0005524;GO:0005737;GO:0006424;GO:0006425	glutamine-tRNA ligase activity;ATP binding;cytoplasm;glutamyl-tRNA aminoacylation;glutaminyl-tRNA aminoacylation	520	2.11589	954	3.15508	504	2.13462	18	-3.2702	53.398	0.000535939
Mhippo_Comb_C137786	2187	6-phosphofructokinase	WP_022108310.1;CDA53211.1	1.2E-151	77.34%	353	Clostridium sp. CAG:138	EC:2.7.1.90;EC:2.7.1.11	Molecular Function;Molecular Function;Cellular Component;Biological Process;Biological Process;Biological Process;Biological Process;Biological Process;Biological Process;Biological Process;Molecular Function;Molecular Function;Biological Process	GO:0003872;GO:0005524;GO:0005945;GO:0006000;GO:0006002;GO:0006012;GO:0006013;GO:0006094;GO:0006098;GO:0046835;GO:0046872;GO:0047334;GO:0061615	6-phosphofructokinase activity;ATP binding;6-phosphofructokinase complex;fructose metabolic process;fructose 6-phosphate metabolic process;galactose metabolic process;mannose metabolic process;gluconeogenesis;pentose-phosphate shunt;carbohydrate phosphorylation;metal ion binding;diphosphate-fructose-6-phosphate 1-phosphotransferase activity;glycolytic process through fructose-6-phosphate	38	0.35915	95	1.84479	95	1.7449	2	-4.42242	53.397	0.00507716
Mhippo_Comb_C42085	2463	hypothetical protein Q607_CBUC00006G0001	ETI92118.1	2.1E-74	71.89%	217	Clostridium butyricum DORA_1		Molecular Function;Molecular Function;Biological Process;Cellular Component	GO:0003677;GO:0004803;GO:0006313;GO:0016021	DNA binding;transposase activity;transposition, DNA-mediated;integral component of membrane	70	1.06905	69	1.212	71	1.15333	2	-4.59388	53.396	0.00339893
Mhippo_Comb_C9626	3789	helicase [ [	WP_005335812.1;EDR45396.1	3.9E-86	66.24%	314	Dorea formicigenerans/Dorea formicigenerans ATCC 27755	EC:3.6.1.15	Molecular Function	GO:0004386	helicase activity	60	0.22525	102	1.1545	56	0.18953	2	-5.21528	53.385	0.00439195
Mhippo_Comb_C59134	4115	hypothetical protein RASY3_01510	EXM40549.1	4.3E-109	77.95%	263	Ruminococcus albus SY3					69	0.30781	62	0.31719	80	0.58503	2	-5.33436	53.36	0.00340348
Mhippo_Comb_C8982	2646	histidine kinase	WP_020990650.1;EFL84704.2	3.6E-132	58.09%	587	Desulfovibrio sp. 3_1_syn3	EC:2.7.13.3	Molecular Function;Biological Process;Molecular Function;Cellular Component;Cellular Component;Cellular Component;Biological Process;Biological Process;Biological Process	GO:0000155;GO:0000160;GO:0000166;GO:0005622;GO:0009365;GO:0016021;GO:0018106;GO:0018298;GO:0023014	phosphorelay sensor kinase activity;phosphorelay signal transduction system;nucleotide binding;intracellular;protein histidine kinase complex;integral component of membrane;peptidyl-histidine phosphorylation;protein-chromophore linkage;signal transduction by protein phosphorylation	557	3.9579	462	3.85183	456	3.73307	14	-1.88993	53.354	0.000285828
Mhippo_Comb_C1875	3056	methyl-accepting chemotaxis sensory transducer	WP_012609923.1;YP_002429952.1;ACL02484.1	7.4E-113	57.74%	717	Desulfatibacillum alkenivorans AK-01/Desulfatibacillum alkenivorans		Molecular Function;Biological Process;Biological Process;Cellular Component	GO:0004871;GO:0006935;GO:0007165;GO:0016021	signal transducer activity;chemotaxis;signal transduction;integral component of membrane	746	4.17157	548	3.89028	353	3.15588	15	-1.99822	53.351	0.000428119
Mhippo_Comb_C74252	3292	fibronectin type III domain-containing	WP_023363373.1;YP_008735915.1;AGZ42862.1	1.8E-131	57.92%	713	Actinoplanes friuliensis/Actinoplanes friuliensis DSM 7358		Molecular Function;Cellular Component	GO:0003824;GO:0016020	catalytic activity;membrane	60	0.42811	63	0.66221	90	1.07689	2	-5.01243	53.254	0.00367284
Mhippo_Comb_C55687	1509	uPF0365 A1A1_03422	WP_022363991.1;CDD62380.1	1.5E-146	80.32%	315	Clostridium sp. CAG:505		Cellular Component;Cellular Component	GO:0005886;GO:0016021	plasma membrane;integral component of membrane	56	1.45394	23	0.33386	33	0.7548	1	-4.88706	53.245	0.00853373
Mhippo_Comb_C522	1456	dipicolinic acid synthetase B subunit	CDB94310.1;WP_022229762.1	6.9E-69	72.25%	191	Firmicutes bacterium CAG:41		Molecular Function	GO:0003824	catalytic activity	2080	6.72054	847	5.5881	1662	6.46069	41	0.52207	53.237	0.000285272
Mhippo_Comb_C50818	2269	pyruvate ferredoxin oxidoreductase	YP_004708192.1;WP_013977056.1;BAK47090.1	1.5E-141	74.52%	361	Clostridium sp. SY8519		Molecular Function;Biological Process	GO:0016491;GO:0055114	oxidoreductase activity;oxidation-reduction process	76	1.30605	57	1.05472	78	1.40734	2	-4.47552	53.133	0.00335343
Mhippo_Comb_C9784	3088	outer membrane transport family	WP_005680628.1;EIY21534.1	3.3E-165	66.49%	561	Bacteroides caccae/Bacteroides caccae CL03T12C61					429	3.35834	259	2.79402	380	3.24718	10	-2.59821	53.127	0.000337697
Mhippo_Comb_C24869	355	---NA---										114	4.56718	119	4.79282	84	4.19042	3	-1.2144	53.12	0.00136048
Mhippo_Comb_C24788	3136	cell surface	EOD04370.1;XP_005756799.1	1.7E-130	49.08%	1033	Emiliania huxleyi CCMP1516					61	0.52199	57	0.58785	97	1.25498	2	-4.94239	53.101	0.00380391
Mhippo_Comb_C12430	1815	acetyl- biotin carboxyl carrier	EDT77957.1;WP_003472290.1	9.8E-25	61.96%	163	Clostridium perfringens NCTC 8239/Clostridium perfringens	EC:6.4.1.2	Molecular Function;Molecular Function;Biological Process;Biological Process;Biological Process;Cellular Component;Biological Process	GO:0000036;GO:0003989;GO:0006090;GO:0006633;GO:0006810;GO:0009317;GO:0042967	ACP phosphopantetheine attachment site binding involved in fatty acid biosynthetic process;acetyl-CoA carboxylase activity;pyruvate metabolic process;fatty acid biosynthetic process;transport;acetyl-CoA carboxylase complex;acyl-carrier-protein biosynthetic process	141	2.51976	158	2.8477	121	2.36289	4	-3.15344	53.084	0.000700168
Mhippo_Comb_C25259	428	---NA---										275	5.56778	97	4.22812	101	4.18653	4	-1.06915	53.074	0.00183304
Mhippo_Comb_C16643	4573	autotransporter adhesin	WP_033117308.1	4.8E-80	55.13%	575	Intestinimonas butyriciproducens					23	-1.4294	247	2.15912	474	2.9996	4	-4.48661	53.065	0.00983518
Mhippo_Comb_C147471	1482	pTS system fructose IIA component	WP_024728539.1	1.5E-21	60.83%	120	Clostridiales bacterium VE202-09		Biological Process;Cellular Component	GO:0009401;GO:0016021	phosphoenolpyruvate-dependent sugar phosphotransferase system;integral component of membrane	53	1.40055	135	2.91316	47	1.29104	2	-3.86101	53.049	0.00626846
Mhippo_Comb_C18086	2614	ABC transporter family	WP_026578900.1	1.5E-55	67.26%	223	Bacillus sp. SB47	EC:3.6.1.3;EC:3.6.1.15	Molecular Function;Molecular Function;Biological Process;Molecular Function	GO:0004553;GO:0005524;GO:0005975;GO:0016887	hydrolase activity, hydrolyzing O-glycosyl compounds;ATP binding;carbohydrate metabolic process;ATPase activity	565	3.99603	632	4.32141	578	4.09266	17	-1.59226	53.038	0.000331584
Mhippo_Comb_C13739	1824	cell wall endopeptidase	EJS62626.1;EPF08486.1;WP_001056045.1;EJV76465.1	1.9E-22	49.45%	273	Bacillus cereus BAG1X1-2/Bacillus cereus HuB1-1/Bacillus/Bacillus cereus BAG1O-3					169	2.77395	162	2.87663	98	2.0516	4	-3.16057	53.001	0.000781179
Mhippo_Comb_C14573	1898	fimbrial isopeptide formation D2 domain-containing	WP_031475207.1	2.1E-6	42.57%	249	Eubacterium desmolans					67	1.38179	904	5.29959	354	3.84712	8	-2.21795	52.982	0.00637286
Mhippo_Comb_C600	697	hypothetical protein	WP_025746509.1	1.5E-5	59.42%	69	Caldicoprobacter oshimai					2176	7.84841	278	5.0436	641	6.14895	21	0.61962	52.979	0.00165171
Mhippo_Comb_C9732	1561	methyl-accepting chemotaxis	AFM39894.1;YP_006465226.1;WP_014825905.1	1.6E-73	53.50%	572	Desulfosporosinus acidiphilus/Desulfosporosinus acidiphilus SJ4		Molecular Function;Molecular Function;Biological Process;Biological Process;Cellular Component	GO:0004871;GO:0005488;GO:0006935;GO:0007165;GO:0016021	signal transducer activity;binding;chemotaxis;signal transduction;integral component of membrane	115	2.4432	14	-0.43123	26	0.36197	1	-4.93594	52.975	0.0139857
Mhippo_Comb_C54203	2235	membrane-spanning	ETT67646.1	8.4E-116	53.62%	636	Paenibacillus sp. FSL H8-237		Cellular Component	GO:0016020	membrane	201	2.73096	459	4.08596	232	3.0017	8	-2.45374	52.952	0.000865302
Mhippo_Comb_C8811	5956	alpha-glucosidase	WP_025747813.1	0.0E0	73.99%	769	Caldicoprobacter oshimai		Molecular Function;Biological Process;Molecular Function	GO:0004553;GO:0005975;GO:0030246	hydrolase activity, hydrolyzing O-glycosyl compounds;carbohydrate metabolic process;carbohydrate binding	95	0.23569	88	0.28898	40	-0.94842	2	-5.86781	52.95	0.00451765
Mhippo_Comb_C100438	7283	d-ornithine aminomutase E component	WP_022108609.1;CDA50817.1	0.0E0	86.84%	737	Clostridium sp. CAG:138	EC:5.4.3.5	Biological Process;Molecular Function;Molecular Function;Molecular Function;Molecular Function	GO:0006591;GO:0031419;GO:0046872;GO:0046983;GO:0047831	ornithine metabolic process;cobalamin binding;metal ion binding;protein dimerization activity;D-ornithine 4,5-aminomutase activity	22	-2.16492	149	0.75853	102	0.11189	2	-6.158	52.947	0.00941922
Mhippo_Comb_C53777	1781	membrane associated	WP_010681294.1	2.5E-16	55.22%	201	Acetivibrio cellulolyticus		Cellular Component	GO:0016020	membrane	41	0.76504	128	2.5712	215	3.2195	3	-3.54119	52.945	0.00356422
Mhippo_Comb_C1253	1211	MULTISPECIES: oxidoreductase	CDC77943.1;WP_022294500.1	0.0E0	85.87%	375	Firmicutes bacterium CAG:272		Molecular Function;Biological Process	GO:0016491;GO:0055114	oxidoreductase activity;oxidation-reduction process	389	4.56761	87	2.57063	79	2.33158	4	-2.56967	52.939	0.00340521
Mhippo_Comb_C18332	3362	sporulation initiation inhibitor Soj	CDW59245.1	8.8E-134	76.80%	250	Trichuris trichiura		Molecular Function;Molecular Function;Molecular Function;Molecular Function;Biological Process	GO:0003677;GO:0005524;GO:0016491;GO:0016787;GO:0055114	DNA binding;ATP binding;oxidoreductase activity;hydrolase activity;oxidation-reduction process	91	0.99865	61	0.58531	60	0.46157	2	-5.04279	52.879	0.00346006
Mhippo_Comb_C327	1340	flagellin	KGF55115.1	4.3E-16	41.99%	462	Clostridium orbiscindens 1_3_50AFAA		Molecular Function;Cellular Component;Cellular Component;Biological Process	GO:0005198;GO:0005576;GO:0009420;GO:0071973	structural molecule activity;extracellular region;bacterial-type flagellum filament;bacterial-type flagellum-dependent cell motility	132	2.86234	453	4.80502	87	2.32471	5	-2.39377	52.873	0.00354429
Mhippo_Comb_C11191	1505	phosphoribosylamine--glycine ligase	WP_027187622.1	0.0E0	79.58%	431	Desulfovibrio cuneatus	EC:6.3.4.13	Molecular Function;Molecular Function;Molecular Function;Biological Process;Biological Process;Molecular Function	GO:0000287;GO:0004637;GO:0005524;GO:0006189;GO:0009113;GO:0030145	magnesium ion binding;phosphoribosylamine-glycine ligase activity;ATP binding;'de novo' IMP biosynthetic process;purine nucleobase biosynthetic process;manganese ion binding	315	3.94962	123	2.75664	232	3.57221	6	-2.29827	52.871	0.000592888
Mhippo_Comb_C6639	2694	[ e] group A [ [	WP_020490880.1	0.0E0	82.46%	553	Dehalobacter sp. FTH1	EC:1.12.7;EC:1.6.99.5;EC:1.6.99.3;EC:1.12.1;EC:1.12.1.3;EC:1.12.7.2;EC:1.6.5.3	Molecular Function;Biological Process;Biological Process;Biological Process;Biological Process;Molecular Function;Molecular Function;Molecular Function;Cellular Component;Biological Process;Cellular Component;Molecular Function;Molecular Function	GO:0005506;GO:0006118;GO:0006120;GO:0006744;GO:0006814;GO:0008137;GO:0008901;GO:0009055;GO:0009375;GO:0015992;GO:0016020;GO:0050583;GO:0051539	iron ion binding;obsolete electron transport;mitochondrial electron transport, NADH to ubiquinone;ubiquinone biosynthetic process;sodium ion transport;NADH dehydrogenase (ubiquinone) activity;ferredoxin hydrogenase activity;electron carrier activity;ferredoxin hydrogenase complex;proton transport;membrane;hydrogen dehydrogenase (NADP+) activity;4 iron, 4 sulfur cluster binding	43	0.23669	92	1.4977	84	1.26656	2	-4.72322	52.839	0.0047148
Mhippo_Comb_C16690	489	---NA---										93	3.81143	47	2.99057	76	3.58402	2	-2.26137	52.833	0.00361079
Mhippo_Comb_C56693	2222	SPFH Band 7 PHB domain	EEF66057.1;WP_006060944.1	9.2E-128	80.20%	293	Holdemania filiformis/Holdemania filiformis DSM 12042		Biological Process;Molecular Function;Cellular Component	GO:0006508;GO:0008233;GO:0016021	proteolysis;peptidase activity;integral component of membrane	152	2.33625	37	0.46148	59	1.03478	2	-4.44533	52.813	0.0052122
Mhippo_Comb_C17916	1161	Accessory gene regulator B	KEZ90248.1	9.0E-17	52.55%	196	Clostridium] celerecrescens		Cellular Component;Biological Process	GO:0016020;GO:0051704	membrane;multi-organism process	877	5.80124	194	3.78843	421	4.80631	12	-0.92387	52.802	0.000769985
Mhippo_Comb_C1447	1194	glyceraldehyde-3-phosphate dehydrogenase	ABN64626.1;XP_001382655.1	1.5E-117	85.92%	206	Scheffersomyces stipitis CBS 6054	EC:1.2.1.59;EC:1.2.1.12	Molecular Function;Molecular Function;Cellular Component;Cellular Component;Cellular Component;Biological Process;Biological Process;Biological Process;Cellular Component;Cellular Component;Cellular Component;Molecular Function;Biological Process;Biological Process;Molecular Function;Molecular Function;Biological Process;Biological Process	GO:0001968;GO:0004365;GO:0005576;GO:0005737;GO:0005886;GO:0006094;GO:0006096;GO:0007160;GO:0009986;GO:0030445;GO:0030446;GO:0043236;GO:0044406;GO:0044416;GO:0050661;GO:0051287;GO:0055114;GO:0071555	fibronectin binding;glyceraldehyde-3-phosphate dehydrogenase (NAD+) (phosphorylating) activity;extracellular region;cytoplasm;plasma membrane;gluconeogenesis;glycolytic process;cell-matrix adhesion;cell surface;yeast-form cell wall;hyphal cell wall;laminin binding;adhesion of symbiont to host;induction by symbiont of host defense response;NADP binding;NAD binding;oxidation-reduction process;cell wall organization	65	2.00674	102	2.82051	50	1.69205	2	-3.54927	52.796	0.00459659
Mhippo_Comb_C40549	1164	peptidase S8 and S53 subtilisin kexin sedolisin	WP_025492897.1	6.0E-42	67.68%	164	Lachnospiraceae bacterium VE202-12	EC:3.4.21	Molecular Function;Biological Process;Cellular Component	GO:0004252;GO:0006508;GO:0016021	serine-type endopeptidase activity;proteolysis;integral component of membrane	163	3.36982	39	1.4702	417	4.78881	4	-2.51256	52.789	0.0055397
Mhippo_Comb_C37182	2600	ABC transporter substrate-binding	WP_007132632.1;EHB50651.1	1.4E-86	56.08%	469	Paenibacillus lactis/Paenibacillus lactis 154		Cellular Component	GO:0016020	membrane	69	0.97019	80	1.34731	60	0.83238	2	-4.67198	52.78	0.00373045
Mhippo_Comb_C83554	1170	XRE family transcriptional regulator	WP_019541686.1	6.6E-84	85.21%	169	Selenomonas bovis		Molecular Function	GO:0043565	sequence-specific DNA binding	85	2.42306	59	2.06002	66	2.12188	2	-3.51998	52.769	0.00339585
Mhippo_Comb_C27172	955	conserved domain	WP_004038508.1;EMZ10982.1	6.4E-80	69.05%	252	Clostridium sp. ASF356					84	2.69892	82	2.82787	48	1.95539	2	-3.22704	52.75	0.00400941
Mhippo_Comb_C18459	5696	twitching motility [ [	WP_016148196.1;EOQ37371.1	3.3E-154	83.29%	353	Butyricicoccus pullicaecorum/Butyricicoccus pullicaecorum 1.2		Molecular Function;Biological Process	GO:0005524;GO:0006810	ATP binding;transport	72	-0.09984	102	0.56637	45	-0.7141	2	-5.80342	52.742	0.00467481
Mhippo_Comb_C46448	2063	Tex N-terminal domain	EDS11545.1;WP_006875048.1	0.0E0	82.68%	485	Anaerotruncus colihominis/Anaerotruncus colihominis DSM 17241		Molecular Function;Molecular Function;Cellular Component;Biological Process;Biological Process;Biological Process	GO:0003723;GO:0003735;GO:0005840;GO:0006139;GO:0006412;GO:0042254	RNA binding;structural constituent of ribosome;ribosome;nucleobase-containing compound metabolic process;translation;ribosome biogenesis	59	1.07808	28	0.1665	25	-0.09689	1	-5.33821	52.738	0.00910781
Mhippo_Comb_C27785	2421	ABC transporter substrate-binding	KFM95812.1	7.2E-146	72.08%	394	Paenibacillus macerans		Biological Process;Molecular Function	GO:0008643;GO:0016787	carbohydrate transport;hydrolase activity	182	2.47237	242	3.04715	60	0.93528	4	-3.56907	52.734	0.00298937
Mhippo_Comb_C51032	3777	ATP-dependent Clp ATP-binding subunit clpA	YP_005687559.1;EIC12311.1;EFB39549.1;EIC06066.1;EEU00635.1;CDG35888.1;ABN52449.1;YP_001037642.1;WP_003518885.1;ADU74108.1	0.0E0	78.64%	529	Ruminiclostridium thermocellum/Ruminiclostridium thermocellum DSM 1313/Ruminiclostridium thermocellum JW20/Ruminiclostridium thermocellum BC1/Ruminiclostridium thermocellum ATCC 27405/Ruminiclostridium thermocellum YS/Ruminiclostridium thermocellum DSM 2360/Ruminiclostridium thermocellum AD2	EC:3.6.1.3;EC:3.6.1.15	Molecular Function;Molecular Function;Biological Process;Biological Process	GO:0004176;GO:0005524;GO:0006508;GO:0006510	ATP-dependent peptidase activity;ATP binding;proteolysis;obsolete ATP-dependent proteolysis	62	0.27713	111	1.28106	48	-0.02828	2	-5.21071	52.734	0.00507106
Mhippo_Comb_C25481	946	ABC transporter substrate-binding	CDD01065.1;WP_022312007.1	6.1E-87	61.66%	313	Clostridium sp. CAG:91		Molecular Function;Biological Process	GO:0005215;GO:0006810	transporter activity;transport	72	2.49019	303	4.72715	121	3.30295	4	-2.21338	52.715	0.00386194
Mhippo_Comb_C60005	2125	elongation factor G	YP_429999.1;WP_011392656.1;ABC19456.1	0.0E0	77.91%	602	Moorella thermoacetica/Moorella thermoacetica ATCC 39073	EC:3.6.1.15	Molecular Function;Molecular Function;Molecular Function;Cellular Component;Biological Process	GO:0003746;GO:0003924;GO:0005525;GO:0005840;GO:0006448	translation elongation factor activity;GTPase activity;GTP binding;ribosome;regulation of translational elongation	77	1.4195	84	1.70874	51	0.88896	2	-4.38093	52.709	0.0039668
Mhippo_Comb_C15268	4042	fumarate reductase	EEF68823.1;WP_006058239.1	6.0E-76	55.56%	432	Holdemania filiformis/Holdemania filiformis DSM 12042					167	1.60881	25	-0.96732	79	0.59271	2	-5.30854	52.707	0.00660253
Mhippo_Comb_C55855	3640	3-hydroxyacyl- dehydrogenase	YP_007219652.1;WP_015261258.1;AGA68256.1	0.0E0	61.27%	785	Desulfitobacterium dichloroeliminans LMG P-21439/Desulfitobacterium dichloroeliminans	EC:1.1.1.35;EC:3.1.2.4	Molecular Function;Molecular Function;Biological Process;Biological Process;Biological Process;Biological Process;Biological Process;Biological Process;Biological Process;Cellular Component;Molecular Function;Molecular Function;Biological Process;Biological Process	GO:0003857;GO:0003860;GO:0006550;GO:0006552;GO:0006554;GO:0006568;GO:0006574;GO:0006633;GO:0006635;GO:0016021;GO:0016829;GO:0016853;GO:0018874;GO:0019482	3-hydroxyacyl-CoA dehydrogenase activity;3-hydroxyisobutyryl-CoA hydrolase activity;isoleucine catabolic process;leucine catabolic process;lysine catabolic process;tryptophan metabolic process;valine catabolic process;fatty acid biosynthetic process;fatty acid beta-oxidation;integral component of membrane;lyase activity;isomerase activity;benzoate metabolic process;beta-alanine metabolic process	81	0.71609	55	0.32131	74	0.64951	2	-5.15741	52.699	0.00340325
Mhippo_Comb_C66652	582	acetyl- acetyltransferase	WP_014183696.1;YP_004969390.1;AET66875.1	2.0E-79	81.42%	183	Desulfosporosinus orientis DSM 765/Desulfosporosinus orientis	EC:2.3.1.16;EC:2.3.1.9	Molecular Function;Biological Process;Biological Process;Biological Process;Biological Process;Biological Process;Biological Process;Biological Process;Biological Process;Biological Process;Biological Process	GO:0003985;GO:0006090;GO:0006550;GO:0006552;GO:0006554;GO:0006568;GO:0006574;GO:0006633;GO:0018874;GO:0042967;GO:0046950	acetyl-CoA C-acetyltransferase activity;pyruvate metabolic process;isoleucine catabolic process;leucine catabolic process;lysine catabolic process;tryptophan metabolic process;valine catabolic process;fatty acid biosynthetic process;benzoate metabolic process;acyl-carrier-protein biosynthetic process;cellular ketone body metabolic process	37	2.23054	90	3.67665	99	3.71426	2	-2.51256	52.699	0.00530977
Mhippo_Comb_C13962	13512	alternate signal-mediated exported [ [	WP_008396439.1;EFE13445.1	1.8E-69	45.54%	606	Clostridium sp. M62/1		Cellular Component	GO:0016021	integral component of membrane	959	2.3894	1117	2.77313	531	1.6004	24	-3.46467	52.672	0.00045023
Mhippo_Comb_C62966	4480	macrolide ABC transporter ATP-binding	WP_012502729.1;YP_001999096.1;ACF11896.1	4.1E-105	56.07%	412	Chlorobaculum parvum/Chlorobaculum parvum NCIB 8327		Molecular Function;Molecular Function;Cellular Component;Biological Process;Cellular Component;Molecular Function;Biological Process	GO:0000166;GO:0005215;GO:0005886;GO:0006810;GO:0016021;GO:0016817;GO:0042221	nucleotide binding;transporter activity;plasma membrane;transport;integral component of membrane;hydrolase activity, acting on acid anhydrides;response to chemical	64	0.07668	79	0.54417	65	0.16287	2	-5.45697	52.644	0.00376714
Mhippo_Comb_C23069	3059	acetyltransferase	WP_008869186.1;EFI36058.1	1.5E-71	56.79%	405	Desulfonatronospira thiodismutans ASO3-1/Desulfonatronospira thiodismutans		Molecular Function;Biological Process	GO:0008080;GO:0042967	N-acetyltransferase activity;acyl-carrier-protein biosynthetic process	78	0.91252	52	0.49127	81	1.03079	2	-4.90653	52.638	0.00348191
Mhippo_Comb_C19008	741	transposase IS4 family	WP_004081601.1;EMZ24786.1	5.4E-44	69.48%	154	Clostridium sp. ASF502	EC:3.6.1.3;EC:3.6.1.15	Molecular Function;Molecular Function;Molecular Function;Biological Process;Molecular Function	GO:0003677;GO:0004803;GO:0005524;GO:0006313;GO:0016887	DNA binding;transposase activity;ATP binding;transposition, DNA-mediated;ATPase activity	145	3.85254	78	3.12175	98	3.35116	3	-2.27605	52.631	0.00129761
Mhippo_Comb_C62951	3796	aspartate-semialdehyde dehydrogenase	WP_016409633.1;CCX42195.1	0.0E0	89.82%	334	Clostridium sp. CAG:1024	EC:1.2.1.38;EC:1.2.1.11	Biological Process;Molecular Function;Molecular Function;Cellular Component;Biological Process;Biological Process;Biological Process;Biological Process;Biological Process;Biological Process;Molecular Function;Molecular Function;Molecular Function;Biological Process;Biological Process	GO:0000051;GO:0003942;GO:0004073;GO:0005737;GO:0006544;GO:0006563;GO:0009088;GO:0009089;GO:0009097;GO:0019877;GO:0046983;GO:0050661;GO:0051287;GO:0055114;GO:0071266	obsolete urea cycle intermediate metabolic process;N-acetyl-gamma-glutamyl-phosphate reductase activity;aspartate-semialdehyde dehydrogenase activity;cytoplasm;glycine metabolic process;L-serine metabolic process;threonine biosynthetic process;lysine biosynthetic process via diaminopimelate;isoleucine biosynthetic process;diaminopimelate biosynthetic process;protein dimerization activity;NADP binding;NAD binding;oxidation-reduction process;'de novo' L-methionine biosynthetic process	72	0.48562	60	0.3863	76	0.62744	2	-5.21795	52.627	0.00342963
Mhippo_Comb_C25134	2106	UDP kinase	WP_006874279.1;EDS12644.1	1.9E-122	70.45%	396	Anaerotruncus colihominis/Anaerotruncus colihominis DSM 17241		Molecular Function;Cellular Component;Cellular Component;Biological Process	GO:0005198;GO:0005576;GO:0009420;GO:0071973	structural molecule activity;extracellular region;bacterial-type flagellum filament;bacterial-type flagellum-dependent cell motility	67	1.23176	67	1.39547	73	1.41932	2	-4.36797	52.593	0.00349464
Mhippo_Comb_C11974	7506	glycoside hydrolase family 3	WP_026695409.1	5.1E-148	47.18%	1083	Bacillus kribbensis					164	0.68969	517	2.50987	483	2.31183	10	-3.87958	52.589	0.00105312
Mhippo_Comb_C93583	1625	acetate kinase	WP_021857193.1;CCX71999.1	2.8E-44	95.40%	87	Firmicutes bacterium CAG:555	EC:2.7.2.1	Molecular Function;Molecular Function;Molecular Function;Cellular Component;Biological Process;Biological Process;Biological Process;Molecular Function;Biological Process;Biological Process;Molecular Function;Biological Process	GO:0000287;GO:0003735;GO:0005524;GO:0005840;GO:0006085;GO:0006090;GO:0006412;GO:0008776;GO:0016310;GO:0019530;GO:0019843;GO:0042254	magnesium ion binding;structural constituent of ribosome;ATP binding;ribosome;acetyl-CoA biosynthetic process;pyruvate metabolic process;translation;acetate kinase activity;phosphorylation;taurine metabolic process;rRNA binding;ribosome biogenesis	30	0.44663	39	0.98885	35	0.73284	1	-4.99391	52.588	0.00879399
Mhippo_Comb_C37536	6391	peptidase M48	WP_028528026.1	1.1E-114	75.34%	296	Ruminococcus gauvreauii	EC:3.4.24	Molecular Function;Biological Process	GO:0004222;GO:0006508	metalloendopeptidase activity;proteolysis	170	0.97353	152	0.97578	198	1.25731	5	-4.64758	52.58	0.00070924
Mhippo_Comb_C84819	2881	peptidase family	EGW39474.1;WP_009618293.1	0.0E0	89.58%	355	Desulfosporosinus sp. OT	EC:3.4.11	Molecular Function;Biological Process	GO:0004177;GO:0006508	aminopeptidase activity;proteolysis	141	1.85316	58	0.7353	40	0.09936	2	-4.82004	52.563	0.00507113
Mhippo_Comb_C69820	688	Transposase domain (DUF772)	YP_006466646.1;AFM43373.1;YP_006464487.1;YP_006466959.1;AFM39155.1;YP_006466643.1;AFM39435.1;YP_006465398.1;AFM41314.1;WP_014825171.1;AFM41311.1;YP_006464767.1;AFM40066.1;AFM41627.1;YP_006467642.1;YP_006468705.1;AFM42310.1	3.2E-38	65.03%	163	Desulfosporosinus acidiphilus/Desulfosporosinus acidiphilus SJ4		Cellular Component	GO:0016021	integral component of membrane	125	3.74548	64	2.94341	138	3.95204	3	-2.16899	52.562	0.00145771
Mhippo_Comb_C37806	1501	transporter	WP_019227158.1	5.0E-165	71.19%	486	Dehalobacter sp. E1		Molecular Function;Biological Process;Biological Process;Cellular Component;Biological Process	GO:0005328;GO:0006812;GO:0006836;GO:0016021;GO:0055085	neurotransmitter:sodium symporter activity;cation transport;neurotransmitter transport;integral component of membrane;transmembrane transport	77	1.92104	59	1.70061	9	-1.112	1	-4.87939	52.561	0.0141749
Mhippo_Comb_C7725	6789	ATPase AAA-2 domain	WP_023062567.1;CDG36310.1	0.0E0	80.05%	807	Ruminiclostridium thermocellum/Ruminiclostridium thermocellum BC1		Molecular Function;Biological Process;Molecular Function	GO:0005524;GO:0006508;GO:0008233	ATP binding;proteolysis;peptidase activity	1769	4.2657	1824	4.47358	1781	4.33927	52	-1.35623	52.554	0.000234985
Mhippo_Comb_C4095	4063	---NA---										103	0.90413	92	0.90491	276	2.38998	4	-4.31601	52.552	0.0023689
Mhippo_Comb_C72483	598	---NA---										54	2.73685	96	3.73063	63	3.02306	2	-2.55168	52.534	0.0044828
Mhippo_Comb_C7137	1421	site-specific recombinase family	WP_009255081.1;EQF97968.1;EGN33215.1;EQE70068.1;EQI50668.1;EZR27851.1	0.0E0	77.80%	473	Lachnospiraceae bacterium 3_1_57FAA_CT1/Peptoclostridium difficile CD44/Peptoclostridium difficile 824/Clostridiales/Peptoclostridium difficile/Clostridium difficile Y270		Molecular Function;Molecular Function;Biological Process	GO:0000150;GO:0003677;GO:0006310	recombinase activity;DNA binding;DNA recombination	135	2.81009	31	0.85118	78	2.08249	2	-3.80037	52.526	0.00514747
Mhippo_Comb_C1537	3276	hypothetical protein HMPREF9460_02427	KGF54898.1	4.1E-29	46.65%	388	Clostridium orbiscindens 1_3_50AFAA					357	3.00802	79	0.99573	39	-0.12254	3	-4.42044	52.497	0.00520818
Mhippo_Comb_C169524	2806	ATP-dependent protease	WP_016406552.1;CCX39093.1	0.0E0	79.60%	657	Firmicutes bacterium CAG:102	EC:3.4.21;EC:3.6.1.3;EC:3.6.1.15	Molecular Function;Molecular Function;Molecular Function;Biological Process;Biological Process;Biological Process	GO:0004176;GO:0004252;GO:0005524;GO:0006508;GO:0006510;GO:0030163	ATP-dependent peptidase activity;serine-type endopeptidase activity;ATP binding;proteolysis;obsolete ATP-dependent proteolysis;protein catabolic process	9	-2.07841	78	1.20078	58	0.67346	1	-5.78198	52.488	0.0156541
Mhippo_Comb_C6151	6743	beta-aspartyl peptidase	WP_028306718.1	0.0E0	82.62%	512	Desulfitibacter alkalitolerans	EC:2.3.1.41;EC:2.3.1.85;EC:1.21.4.2;EC:1.21.4.3;EC:1.21.4	Molecular Function;Cellular Component;Biological Process;Molecular Function;Cellular Component;Molecular Function;Biological Process;Biological Process	GO:0004315;GO:0005835;GO:0006633;GO:0030699;GO:0030700;GO:0033794;GO:0042967;GO:0055114	3-oxoacyl-[acyl-carrier-protein] synthase activity;fatty acid synthase complex;fatty acid biosynthetic process;glycine reductase activity;glycine reductase complex;sarcosine reductase activity;acyl-carrier-protein biosynthetic process;oxidation-reduction process	289	1.66171	269	1.72196	905	3.37238	12	-3.4619	52.487	0.00100105
Mhippo_Comb_C47461	1708	magnesium ABC transporter ATPase	WP_025231815.1;EXG85443.1	0.0E0	87.43%	350	Clostridium sp. ASBs410	EC:3.6.1.3;EC:3.6.3.2;EC:3.6.1.15	Molecular Function;Molecular Function;Cellular Component;Molecular Function;Biological Process	GO:0005524;GO:0015444;GO:0016021;GO:0046872;GO:1903830	ATP binding;magnesium-importing ATPase activity;integral component of membrane;metal ion binding;magnesium ion transmembrane transport	60	1.37476	59	1.51422	92	2.05525	2	-4.06578	52.485	0.00382979
Mhippo_Comb_C60264	3355	Carboxypeptidase A2	WP_008203297.1;CCI33127.1	3.8E-133	57.45%	557	Microcystis sp. T1-4		Molecular Function	GO:0004180	carboxypeptidase activity	62	0.44806	75	0.8864	70	0.68697	2	-5.03978	52.476	0.00373273
Mhippo_Comb_C7119	8709	flagellar biosynthesis	WP_018035030.1	0.0E0	89.64%	695	euryarchaeote SCGC AAA261-G15		Cellular Component;Biological Process;Cellular Component;Biological Process	GO:0009288;GO:0009306;GO:0016021;GO:0044780	bacterial-type flagellum;protein secretion;integral component of membrane;bacterial-type flagellum assembly	501	2.08634	176	0.74081	236	1.06413	8	-4.41597	52.457	0.000601012
Mhippo_Comb_C16158	3915	ribose-phosphate pyrophosphokinase	WP_004816702.1;EGC84507.1	0.0E0	62.55%	809	Anaerococcus hydrogenalis/Anaerococcus hydrogenalis ACS-025-V-Sch4	EC:2.7.6.1;EC:2.7.7.23;EC:2.3.1.157	Molecular Function;Biological Process;Molecular Function;Molecular Function;Molecular Function;Cellular Component;Biological Process;Biological Process;Biological Process;Biological Process;Biological Process;Biological Process;Biological Process;Biological Process;Biological Process;Biological Process;Molecular Function;Biological Process;Molecular Function;Biological Process;Biological Process	GO:0000287;GO:0000902;GO:0003977;GO:0004749;GO:0005524;GO:0005737;GO:0006015;GO:0006048;GO:0006098;GO:0006144;GO:0008360;GO:0009103;GO:0009156;GO:0009165;GO:0009245;GO:0009252;GO:0016301;GO:0016310;GO:0019134;GO:0042967;GO:0071555	magnesium ion binding;cell morphogenesis;UDP-N-acetylglucosamine diphosphorylase activity;ribose phosphate diphosphokinase activity;ATP binding;cytoplasm;5-phosphoribose 1-diphosphate biosynthetic process;UDP-N-acetylglucosamine biosynthetic process;pentose-phosphate shunt;purine nucleobase metabolic process;regulation of cell shape;lipopolysaccharide biosynthetic process;ribonucleoside monophosphate biosynthetic process;nucleotide biosynthetic process;lipid A biosynthetic process;peptidoglycan biosynthetic process;kinase activity;phosphorylation;glucosamine-1-phosphate N-acetyltransferase activity;acyl-carrier-protein biosynthetic process;cell wall organization	96	0.85613	148	1.64433	183	1.85068	4	-4.26248	52.449	0.00163533
Mhippo_Comb_C7731	3314	dihydrolipoyl dehydrogenase	WP_016314956.1;EOS64697.1	2.1E-168	72.87%	435	Anaerotruncus sp. G3(2012)	EC:1.8.1.4	Molecular Function;Cellular Component;Biological Process;Biological Process;Biological Process;Biological Process;Biological Process;Biological Process;Biological Process;Biological Process;Molecular Function	GO:0004148;GO:0005623;GO:0006094;GO:0006096;GO:0006099;GO:0006118;GO:0006544;GO:0006563;GO:0006566;GO:0045454;GO:0050660	dihydrolipoyl dehydrogenase activity;cell;gluconeogenesis;glycolytic process;tricarboxylic acid cycle;obsolete electron transport;glycine metabolic process;L-serine metabolic process;threonine metabolic process;cell redox homeostasis;flavin adenine dinucleotide binding	453	3.33497	508	3.664	305	2.82809	12	-2.43708	52.446	0.000430373
Mhippo_Comb_C33022	503	hypothetical protein	WP_029487672.1	7.3E-3	46.67%	135	Epulopiscium sp. 'N.t. morphotype B'					129	4.24278	37	2.60471	68	3.38283	2	-2.3021	52.425	0.00461795
Mhippo_Comb_C83467	2367	aldehyde oxidoreductase	EFV44460.1;EGW45050.1;WP_005027384.1	0.0E0	84.43%	790	Bilophila wadsworthia 3_1_6/Bilophila sp. 4_1_30/Bilophila	EC:1.2.99.7	Biological Process;Molecular Function;Molecular Function;Molecular Function;Molecular Function;Biological Process	GO:0006118;GO:0009055;GO:0033727;GO:0046872;GO:0051537;GO:0055114	obsolete electron transport;electron carrier activity;aldehyde dehydrogenase (FAD-independent) activity;metal ion binding;2 iron, 2 sulfur cluster binding;oxidation-reduction process	76	1.24505	41	0.51838	104	1.76138	2	-4.53653	52.398	0.00423498
Mhippo_Comb_C53666	2816	transcriptional regulator	WP_016315580.1;EOS63067.1	0.0E0	67.18%	579	Anaerotruncus sp. G3(2012)					117	1.6169	39	0.19564	71	0.9601	2	-4.78711	52.393	0.00425498
Mhippo_Comb_C60426	1863	cell division	WP_027187331.1	0.0E0	95.58%	407	Desulfovibrio cuneatus		Molecular Function;Biological Process;Cellular Component;Cellular Component;Biological Process	GO:0005524;GO:0008360;GO:0009898;GO:0032153;GO:0043093	ATP binding;regulation of cell shape;cytoplasmic side of plasma membrane;cell division site;FtsZ-dependent cytokinesis	92	1.86611	40	0.82819	88	1.8658	2	-4.1911	52.386	0.00397157
Mhippo_Comb_C98453	3421	dephospho- kinase	WP_022445517.1;CDE51830.1	2.7E-54	53.78%	370	Faecalibacterium sp. CAG:74	EC:2.7.1.24	Molecular Function;Molecular Function;Cellular Component;Biological Process;Biological Process;Cellular Component;Biological Process	GO:0004140;GO:0005524;GO:0005737;GO:0015937;GO:0015940;GO:0016021;GO:0016310	dephospho-CoA kinase activity;ATP binding;cytoplasm;coenzyme A biosynthetic process;pantothenate biosynthetic process;integral component of membrane;phosphorylation	68	0.55322	72	0.7994	66	0.57397	2	-5.06789	52.348	0.00362026
Mhippo_Comb_C3189	1679	bacterial transcriptional activator domain	WP_027094908.1	1.5E-27	49.41%	253	Clostridium] viride		Biological Process	GO:0050794	regulation of cellular process	1728	6.24746	1238	5.93008	1395	6.00244	42	0.35125	52.3	0.000225016
Mhippo_Comb_C105009	2826	ABC-2 transporter family [	WP_022402831.1;CDE06428.1	8.1E-7	43.09%	188	Anaerotruncus sp. CAG:390		Cellular Component	GO:0016021	integral component of membrane	14	-1.45123	333	3.28451	69	0.91376	2	-4.79223	52.269	0.0207296
Mhippo_Comb_C10580	1780	delta-lactam-biosynthetic de-N-acetylase	CDC75398.1;WP_022295789.1	2.7E-96	75.32%	235	Firmicutes bacterium CAG:272		Biological Process;Biological Process;Cellular Component;Molecular Function	GO:0005975;GO:0006807;GO:0016021;GO:0016810	carbohydrate metabolic process;nitrogen compound metabolic process;integral component of membrane;hydrolase activity, acting on carbon-nitrogen (but not peptide) bonds	336	3.80062	61	1.50275	245	3.40876	5	-2.80342	52.253	0.00184163
Mhippo_Comb_C6879	1134	reverse rubrerythrin-1	WP_008907425.1;CCC57702.1	2.2E-77	84.52%	155	Caloramator australicus/Caloramator australicus RC3	EC:1.11.1.1;EC:1.11.1.7	Molecular Function;Biological Process;Biological Process;Molecular Function;Biological Process;Biological Process	GO:0005506;GO:0006804;GO:0006979;GO:0016692;GO:0055114;GO:0098869	iron ion binding;obsolete peroxidase reaction;response to oxidative stress;NADH peroxidase activity;oxidation-reduction process;cellular oxidant detoxification	94	2.61335	129	3.2337	212	3.8505	4	-2.47489	52.251	0.00180575
Mhippo_Comb_C251710	2790	peptidoglycan binding domain	CDE46047.1;WP_022438411.1	0.0E0	82.64%	409	Clostridium sp. CAG:411					0	-8.89092	1405	5.37998	359	3.31157	1	-5.77373	52.247	0.0373362
Mhippo_Comb_C46882	4685	lipo	WP_022116868.1;CDA61105.1	2.8E-94	64.95%	368	Clostridium sp. CAG:169					110	0.79349	220	1.9572	106	0.80387	4	-4.52152	52.214	0.00216138
Mhippo_Comb_C50257	2750	ABC transporter permease	WP_015542927.1;YP_007806148.1;CBL24166.1	1.3E-88	76.34%	262	Blautia/Ruminococcus obeum A2-162	EC:1.11.1.7	Molecular Function;Biological Process;Biological Process;Biological Process;Biological Process;Molecular Function;Cellular Component;Biological Process;Biological Process	GO:0004601;GO:0006508;GO:0006804;GO:0006810;GO:0006979;GO:0008233;GO:0016021;GO:0042742;GO:0098869	peroxidase activity;proteolysis;obsolete peroxidase reaction;transport;response to oxidative stress;peptidase activity;integral component of membrane;defense response to bacterium;cellular oxidant detoxification	279	2.90487	474	3.8332	303	3.08774	10	-2.43097	52.209	0.000560556
Mhippo_Comb_C21966	5400	glycosyl hydrolase family 38 C-terminal domain	WP_021802626.1;ERK30312.1	2.0E-106	46.08%	1200	Clostridium intestinale URNW/Clostridium intestinale		Molecular Function;Biological Process	GO:0004553;GO:0005975	hydrolase activity, hydrolyzing O-glycosyl compounds;carbohydrate metabolic process	159	1.1201	84	0.36325	24	-1.544	2	-5.72643	52.208	0.00740235
Mhippo_Comb_C234568	855	hyaluronate lyase	CDC11113.1;WP_022241997.1	2.0E-35	51.42%	212	Clostridium sp. CAG:413		Molecular Function	GO:0003824	catalytic activity	3927	8.4054	1342	7.02006	1641	7.21036	60	1.83943	52.195	0.000408046
Mhippo_Comb_C73849	2203	isochorismatase family	WP_022142152.1;CDA87221.1	1.6E-56	70.93%	172	Clostridium sp. CAG:230		Biological Process;Molecular Function	GO:0008152;GO:0016787	metabolic process;hydrolase activity	76	1.34864	138	2.37294	103	1.85103	3	-3.84797	52.183	0.00179091
Mhippo_Comb_C144140	1512	L-sorbose 1-phosphate reductase	WP_022417440.1;CDE19872.1	0.0E0	82.93%	416	Eubacterium sp. CAG:841		Molecular Function;Molecular Function;Biological Process	GO:0008270;GO:0016491;GO:0055114	zinc ion binding;oxidoreductase activity;oxidation-reduction process	43	1.06999	30	0.71432	31	0.66174	1	-4.88993	52.174	0.00835702
Mhippo_Comb_C15555	620	peptidase S58	EEB35365.1;WP_004815571.1	2.6E-49	64.53%	203	Anaerococcus hydrogenalis/Anaerococcus hydrogenalis DSM 7454	EC:3.4.11	Molecular Function;Biological Process	GO:0004177;GO:0006508	aminopeptidase activity;proteolysis	135	4.00665	37	2.303	64	2.99366	2	-2.60381	52.161	0.00488121
Mhippo_Comb_C9754	9045	UDP-glucose 4-epimerase	ACL22188.1;WP_015945085.1;YP_002460624.1	0.0E0	73.02%	504	Desulfitobacterium hafniense DCB-2/Desulfitobacterium hafniense	EC:5.1.3.2	Molecular Function;Biological Process;Molecular Function;Biological Process;Biological Process;Biological Process;Biological Process	GO:0003978;GO:0006012;GO:0008168;GO:0009103;GO:0009117;GO:0009225;GO:0032259	UDP-glucose 4-epimerase activity;galactose metabolic process;methyltransferase activity;lipopolysaccharide biosynthetic process;nucleotide metabolic process;nucleotide-sugar metabolic process;methylation	317	1.3714	481	2.13666	134	0.19297	8	-4.47059	52.137	0.00115563
Mhippo_Comb_C24948	1016	glycine C-acetyltransferase	WP_020263676.1	6.2E-83	61.04%	308	unclassified Aminicenantes	EC:2.3.1.29	Biological Process;Biological Process;Biological Process;Molecular Function;Molecular Function;Molecular Function;Molecular Function;Biological Process	GO:0006544;GO:0006563;GO:0006566;GO:0008483;GO:0008890;GO:0016874;GO:0030170;GO:0042967	glycine metabolic process;L-serine metabolic process;threonine metabolic process;transaminase activity;glycine C-acetyltransferase activity;ligase activity;pyridoxal phosphate binding;acyl-carrier-protein biosynthetic process	99	2.84664	62	2.33519	52	1.98154	2	-3.31637	52.134	0.00381443
Mhippo_Comb_C2689	1811	transposase IS116 IS110 IS902 family	YP_007273537.1;CCP27561.1;WP_013779517.1;YP_004461905.1;AEE92598.1	4.4E-144	70.22%	403	Tepidanaerobacter acetatoxydans/Tepidanaerobacter acetatoxydans Re1		Molecular Function;Molecular Function;Biological Process	GO:0003677;GO:0004803;GO:0006313	DNA binding;transposase activity;transposition, DNA-mediated	862	5.13494	259	3.56391	392	4.06192	13	-1.44981	52.106	0.00065354
Mhippo_Comb_C25404	1907	ABC transporter substrate-binding	WP_005214482.1;EKY25432.1	0.0E0	74.41%	469	Clostridium celatum DSM 1785/Clostridium celatum					71	1.45862	51	1.14501	88	1.83212	2	-4.22477	52.105	0.00370252
Mhippo_Comb_C17676	3004	leucine rich repeat	GAE90509.1	1.0E-13	39.95%	383	Clostridium] straminisolvens JCM 21531					69	0.76182	32	-0.183	18	-1.11296	1	-5.88035	52.067	0.0108467
Mhippo_Comb_C42380	2574	family 1 extracellular solute-binding	AEE95925.1;WP_013780355.1;YP_004462747.1	2.9E-131	63.96%	480	Mahella australiensis 50-1 BON/Mahella australiensis					212	2.60409	129	2.0511	93	1.47914	4	-3.65748	52.065	0.000835026
Mhippo_Comb_C81353	3408	LPXTG-domain-containing cell wall anchor domain	ADZ22941.1;NP_149323.1;YP_004634638.1;AAK76905.1;YP_005673036.1;AEI34901.1;WP_010890844.1;P33747.2	7.4E-24	56.76%	185	Clostridium acetobutylicum/Clostridium acetobutylicum EA 2018/Clostridium acetobutylicum ATCC 824/Clostridium acetobutylicum DSM 1731		Cellular Component;Molecular Function;Molecular Function;Biological Process;Biological Process	GO:0016020;GO:0016798;GO:0030246;GO:0044238;GO:0071704	membrane;hydrolase activity, acting on glycosyl bonds;carbohydrate binding;primary metabolic process;organic substance metabolic process	54	0.22614	35	-0.23575	21	-1.07261	1	-6.06239	52.043	0.0095762
Mhippo_Comb_C49215	1159	universal stress	WP_009622259.1;EGW37742.1	2.1E-70	90.14%	142	Desulfosporosinus sp. OT		Cellular Component;Biological Process	GO:0005737;GO:0006950	cytoplasm;response to stress	39	1.3127	74	2.40046	110	2.87248	2	-3.50635	52.04	0.00527902
Mhippo_Comb_C51073	1836	pyruvate kinase	WP_022329388.1;CDD21501.1	0.0E0	81.10%	455	Firmicutes bacterium CAG:313	EC:2.7.1.40	Molecular Function;Molecular Function;Biological Process;Biological Process;Biological Process;Biological Process;Molecular Function;Molecular Function	GO:0000287;GO:0004743;GO:0006094;GO:0006096;GO:0006144;GO:0015976;GO:0016301;GO:0030955	magnesium ion binding;pyruvate kinase activity;gluconeogenesis;glycolytic process;purine nucleobase metabolic process;carbon utilization;kinase activity;potassium ion binding	93	1.90277	42	0.91964	81	1.76728	2	-4.17003	51.981	0.00392092
Mhippo_Comb_C12435	2974	sugar ABC transporter permease	WP_021634734.1;ERI72428.1	4.2E-138	82.08%	307	Clostridiales/Clostridium sp. KLE 1755		Cellular Component;Biological Process;Cellular Component	GO:0005886;GO:0008643;GO:0016021	plasma membrane;carbohydrate transport;integral component of membrane	246	2.61029	330	3.19781	167	2.1153	7	-3.05852	51.971	0.000830664
Mhippo_Comb_C56136	3457	flagellar hook capping	WP_022057736.1;CCZ91036.1	1.5E-23	71.31%	122	Clostridium sp. CAG:167		Biological Process	GO:0044781	bacterial-type flagellum organization	64	0.45066	76	0.8623	65	0.53684	2	-5.08299	51.969	0.0037815
Mhippo_Comb_C17661	2880	site-specific recombinase	WP_016315166.1;EOS64276.1	0.0E0	66.15%	582	Anaerotruncus sp. G3(2012)		Molecular Function;Molecular Function;Biological Process	GO:0000150;GO:0003677;GO:0006310	recombinase activity;DNA binding;DNA recombination	1027	4.71833	2805	6.33161	945	4.6621	41	-0.46198	51.959	0.000959823
Mhippo_Comb_C133270	2049	ABC transporter substrate-binding [	WP_013273583.1;ADL05499.1;YP_003823122.1	0.0E0	85.36%	403	Clostridium] saccharolyticum WM1/Clostridium] saccharolyticum		Cellular Component;Biological Process;Cellular Component	GO:0005886;GO:0008643;GO:0016021	plasma membrane;carbohydrate transport;integral component of membrane	25	-0.15088	71	1.51872	178	2.74481	2	-4.32839	51.957	0.00920206
Mhippo_Comb_C14787	1534	na(+)-transporting decarboxylase carboxyltransferase	WP_016566491.1;CCX50965.1	0.0E0	87.42%	445	Clostridium sp. CAG:226	EC:4.1.1.3;EC:1.1.1.38;EC:6.4.1.1;EC:1.1.1.40	Molecular Function;Molecular Function;Biological Process;Biological Process;Biological Process;Biological Process;Biological Process;Biological Process;Biological Process;Biological Process;Molecular Function;Molecular Function	GO:0003677;GO:0004736;GO:0006090;GO:0006094;GO:0006099;GO:0006522;GO:0006525;GO:0006531;GO:0006560;GO:0006814;GO:0008948;GO:0016740	DNA binding;pyruvate carboxylase activity;pyruvate metabolic process;gluconeogenesis;tricarboxylic acid cycle;alanine metabolic process;arginine metabolic process;aspartate metabolic process;proline metabolic process;sodium ion transport;oxaloacetate decarboxylase activity;transferase activity	47	1.17747	30	0.69348	28	0.49405	1	-4.91077	51.951	0.0087436
Mhippo_Comb_C57105	2060	---NA---										81	1.53739	33	0.40564	118	2.144	2	-4.33611	51.928	0.00508494
Mhippo_Comb_C5404	3098	50S ribosomal L1	AET65952.1;YP_004968467.1;WP_014182781.1	1.4E-110	87.39%	230	Desulfosporosinus orientis DSM 765/Desulfosporosinus orientis		Molecular Function;Molecular Function;Biological Process;Biological Process;Cellular Component;Molecular Function;Biological Process	GO:0000049;GO:0003735;GO:0006412;GO:0006417;GO:0015934;GO:0019843;GO:0042254	tRNA binding;structural constituent of ribosome;translation;regulation of translation;large ribosomal subunit;rRNA binding;ribosome biogenesis	38	-0.14323	79	1.07633	105	1.38691	2	-4.9248	51.917	0.00535703
Mhippo_Comb_C22853	2821	---NA---										300	2.97279	350	3.35889	192	2.39275	8	-2.78967	51.905	0.000576767
Mhippo_Comb_C29719	1396	carboxyl-terminal protease	WP_024731248.1	7.8E-21	47.94%	194	Clostridiales bacterium VE202-13		Biological Process;Molecular Function;Cellular Component	GO:0006508;GO:0008236;GO:0016021	proteolysis;serine-type peptidase activity;integral component of membrane	53	1.4868	99	2.55195	60	1.72959	2	-3.77477	51.895	0.00478417
Mhippo_Comb_C51233	553	Collagen triple helix repeat	ABI69349.1;WP_011641441.1;YP_754720.1	1.3E-31	80.21%	96	Syntrophomonas wolfei subsp. wolfei str. Goettingen G311/Syntrophomonas wolfei					230	4.94032	97	3.85845	903	6.97723	8	-0.43882	51.893	0.00405629
Mhippo_Comb_C46601	1990	d-allose-binding periplasmic	YP_076171.1;WP_011196465.1;BAD41327.1	3.8E-114	78.82%	288	Symbiobacterium thermophilum IAM 14863/Symbiobacterium thermophilum	EC:3.6.1.3;EC:3.6.1.15;EC:3.6.3.17	Molecular Function;Biological Process	GO:0015407;GO:0015749	monosaccharide-transporting ATPase activity;monosaccharide transport	56	1.05477	112	2.21848	50	0.95508	2	-4.28624	51.828	0.00541628
Mhippo_Comb_C15556	2731	acriflavin resistance	WP_027398204.1	0.0E0	77.25%	888	Anaerovorax odorimutans		Molecular Function;Biological Process;Cellular Component	GO:0005215;GO:0006810;GO:0016021	transporter activity;transport;integral component of membrane	55	0.57211	76	1.20239	75	1.08339	2	-4.7429	51.823	0.0040356
Mhippo_Comb_C46608	2264	cell envelope-related transcriptional attenuator	YP_001213325.1;WP_012033910.1;BAF60956.1	6.7E-129	69.03%	381	Pelotomaculum thermopropionicum SI/Pelotomaculum thermopropionicum		Molecular Function;Cellular Component;Biological Process;Cellular Component;Biological Process	GO:0003700;GO:0005667;GO:0006355;GO:0016021;GO:0045449	transcription factor activity, sequence-specific DNA binding;transcription factor complex;regulation of transcription, DNA-templated;integral component of membrane;regulation of transcription, DNA-templated	144	2.23123	34	0.31248	64	1.12512	2	-4.47234	51.814	0.00539299
Mhippo_Comb_C591	2092	modulator of DNA gyrase	WP_028729463.1	0.0E0	86.76%	408	Parabacteroides gordonii		Biological Process;Molecular Function	GO:0006508;GO:0008237	proteolysis;metallopeptidase activity	15784	9.12147	7218	8.15639	18125	9.38481	375	3.1924	51.81	0.000295833
Mhippo_Comb_C30265	1274	5 -nucleotidase	CDE49795.1;WP_022447018.1	1.5E-159	71.90%	420	Faecalibacterium sp. CAG:74	EC:3.1.3.41;EC:3.1.3.5;EC:3.1.3.31	Molecular Function;Biological Process;Molecular Function;Molecular Function;Biological Process;Biological Process	GO:0000166;GO:0006508;GO:0008236;GO:0008253;GO:0009166;GO:0016311	nucleotide binding;proteolysis;serine-type peptidase activity;5'-nucleotidase activity;nucleotide catabolic process;dephosphorylation	100	2.53467	101	2.71274	31	0.90883	2	-3.64283	51.801	0.00585249
Mhippo_Comb_C74878	2128	sigma-70 region 2	CDC12775.1;WP_022240736.1	2.7E-87	57.28%	426	Clostridium sp. CAG:413		Biological Process	GO:0006351	transcription, DNA-templated	118	2.03332	68	1.40185	312	3.4999	4	-3.38297	51.792	0.00310969
Mhippo_Comb_C33520	2817	inosine-5 -monophosphate dehydrogenase	WP_013658296.1;YP_004310217.1;ADZ85019.1	0.0E0	86.16%	484	Cellulosilyticum lentocellum/Clostridium lentocellum DSM 5427	EC:1.1.1.205	Molecular Function;Molecular Function;Biological Process;Biological Process;Cellular Component;Molecular Function;Biological Process	GO:0000166;GO:0003938;GO:0006144;GO:0006177;GO:0042720;GO:0046872;GO:0055114	nucleotide binding;IMP dehydrogenase activity;purine nucleobase metabolic process;GMP biosynthetic process;mitochondrial inner membrane peptidase complex;metal ion binding;oxidation-reduction process	56	0.55337	68	0.99719	82	1.16739	2	-4.78763	51.754	0.00393748
Mhippo_Comb_C13854	2407	copper amine oxidase domain	KEF37082.1	3.5E-51	44.02%	677	Bacillus azotoformans MEV2011					27	-0.27217	206	2.82315	7	-2.15588	1	-5.5607	51.711	0.0267712
Mhippo_Comb_C83822	1332	Relaxase Mobilisation nuclease domain	WP_022788228.1	3.1E-148	70.28%	434	Anaerotruncus sp. G3(2012)					30	0.73348	37	1.19975	35	1.01969	1	-4.70706	51.673	0.00904285
Mhippo_Comb_C46048	1037	---NA---										64	2.18776	99	2.98083	49	1.86629	2	-3.34588	51.655	0.00484157
Mhippo_Comb_C97539	2077	membrane	WP_024994180.1	0.0E0	89.77%	694	Bacteroides paurosaccharolyticus		Molecular Function;Biological Process;Biological Process;Cellular Component	GO:0004872;GO:0006810;GO:0007165;GO:0016020	receptor activity;transport;signal transduction;membrane	42	0.578	21	-0.25829	44	0.70893	1	-5.34797	51.655	0.00908972
Mhippo_Comb_C22125	2746	transposase	WP_006524803.1;AGL02586.1;YP_007946262.1	0.0E0	87.37%	586	Desulfotomaculum gibsoniae/Desulfotomaculum gibsoniae DSM 7213		Molecular Function;Molecular Function;Biological Process;Cellular Component	GO:0003677;GO:0004803;GO:0006313;GO:0016021	DNA binding;transposase activity;transposition, DNA-mediated;integral component of membrane	153	2.04024	52	0.647	39	0.13207	2	-4.7508	51.645	0.00578848
Mhippo_Comb_C24768	5845	DNA polymerase III subunit alpha	EMZ15394.1;WP_004033531.1	0.0E0	68.07%	905	Clostridium sp. ASF356	EC:2.7.7.7	Molecular Function;Molecular Function;Cellular Component;Biological Process;Molecular Function;Cellular Component;Biological Process;Biological Process	GO:0003677;GO:0003887;GO:0005737;GO:0006261;GO:0008408;GO:0042575;GO:0071897;GO:0090305	DNA binding;DNA-directed DNA polymerase activity;cytoplasm;DNA-dependent DNA replication;3'-5' exonuclease activity;DNA polymerase complex;DNA biosynthetic process;nucleic acid phosphodiester bond hydrolysis	352	2.15241	498	2.81669	382	2.33422	12	-3.25571	51.63	0.000432732
Mhippo_Comb_C25020	3125	transposase	EQB28419.1;WP_021166569.1	1.9E-39	82.61%	115	Sporomusa ovata/Sporomusa ovata DSM 2662		Molecular Function;Molecular Function;Biological Process	GO:0003677;GO:0004803;GO:0006313	DNA binding;transposase activity;transposition, DNA-mediated	88	1.05575	44	0.21946	80	0.98207	2	-4.93732	51.616	0.00386087
Mhippo_Comb_C17501	15360	ethanolamine ammonia-lyase	WP_018669944.1	0.0E0	85.46%	454	Brevibacillus laterosporus	EC:4.3.1.7	Cellular Component;Biological Process;Molecular Function;Cellular Component;Biological Process	GO:0005829;GO:0006520;GO:0008851;GO:0009350;GO:0046336	cytosol;cellular amino acid metabolic process;ethanolamine ammonia-lyase activity;ethanolamine ammonia-lyase complex;ethanolamine catabolic process	707	1.76464	2702	3.8626	1202	2.59411	39	-2.94917	51.611	0.0012348
Mhippo_Comb_C59751	1933	S-layer domain-containing	WP_005586738.1;CCQ96551.1	2.9E-44	50.00%	304	Clostridium ultunense Esp/Clostridium ultunense		Molecular Function;Biological Process	GO:0004553;GO:0005976	hydrolase activity, hydrolyzing O-glycosyl compounds;polysaccharide metabolic process	41	0.64689	8	-1.54695	118	2.2358	1	-5.24431	51.609	0.0171681
Mhippo_Comb_C102961	1953	sugar ABC transporter substrate-binding	WP_015485185.1;YP_007680646.1;AGI40628.1	5.8E-164	62.27%	599	Clostridium] stercorarium/Clostridium] stercorarium subsp. stercorarium DSM 8532		Molecular Function;Biological Process	GO:0005215;GO:0006810	transporter activity;transport	123	2.217	74	1.64765	34	0.42577	2	-4.25916	51.6	0.00541219
Mhippo_Comb_C70130	2085	nucleotidyl transferase domain	WP_022445467.1;CDE51732.1	3.7E-118	73.09%	301	Faecalibacterium sp. CAG:74		Biological Process;Molecular Function	GO:0009058;GO:0016779	biosynthetic process;nucleotidyltransferase activity	29	0.03811	43	0.77011	31	0.19815	1	-5.35351	51.588	0.00953204
Mhippo_Comb_C2922	3176	peptidase S8 and S53 subtilisin kexin sedolisin	WP_022048307.1;CCZ82493.1	4.8E-176	57.89%	760	Odoribacter laneus CAG:561					92	1.09653	42	0.129	80	0.95871	2	-4.96068	51.58	0.00394383
Mhippo_Comb_C36255	2207	metal dependent phosphohydrolase	GAK58341.1	7.5E-83	64.69%	286	bacterium UASB270	EC:2.7.13.3	Molecular Function;Biological Process;Cellular Component;Biological Process;Cellular Component;Cellular Component;Molecular Function;Biological Process	GO:0000155;GO:0000160;GO:0005622;GO:0006355;GO:0009365;GO:0016021;GO:0016787;GO:0023014	phosphorelay sensor kinase activity;phosphorelay signal transduction system;intracellular;regulation of transcription, DNA-templated;protein histidine kinase complex;integral component of membrane;hydrolase activity;signal transduction by protein phosphorylation	48	0.68306	35	0.39109	23	-0.31453	1	-5.43555	51.58	0.00934121
Mhippo_Comb_C71781	2334	carboxypeptidase A2	WP_027893837.1	2.8E-127	55.63%	568	Meiothermus chliarophilus		Molecular Function	GO:0004180	carboxypeptidase activity	57	0.85026	63	1.15836	86	1.50746	2	-4.51627	51.564	0.0039668
Mhippo_Comb_C17446	3433	DNA recombination	AHF07093.1	7.7E-129	70.69%	406	Desulfitobacterium metallireducens DSM 15288		Cellular Component	GO:0016021	integral component of membrane	70	0.58999	63	0.6017	70	0.65381	2	-5.07294	51.557	0.00364397
Mhippo_Comb_C32563	1599	ABC transporter substrate-binding	AIQ17202.1	2.2E-106	60.61%	424	Paenibacillus sp. FSL H7-0357		Molecular Function;Biological Process	GO:0005215;GO:0006810	transporter activity;transport	63	1.54029	68	1.81418	72	1.79675	2	-3.97064	51.543	0.00376972
Mhippo_Comb_C43825	2757	family transcriptional regulator	YP_004462766.1;WP_013780374.1;AEE95944.1	8.2E-88	81.62%	234	Mahella australiensis 50-1 BON/Mahella australiensis		Biological Process;Molecular Function;Cellular Component;Biological Process;Biological Process	GO:0000160;GO:0003677;GO:0005622;GO:0006351;GO:0006355	phosphorelay signal transduction system;DNA binding;intracellular;transcription, DNA-templated;regulation of transcription, DNA-templated	79	1.08086	78	1.22619	50	0.48475	2	-4.75657	51.523	0.00405116
Mhippo_Comb_C39731	467	---NA---										22	1.79812	50	3.14625	35	2.53179	1	-3.19496	51.518	0.0107215
Mhippo_Comb_C11042	1683	LPXTG-motif cell wall anchor domain	KEJ95761.1	5.1E-13	68.75%	64	Sulfitobacter sp. H3		Molecular Function;Molecular Function;Molecular Function;Cellular Component;Biological Process;Biological Process;Cellular Component;Cellular Component;Molecular Function	GO:0004536;GO:0004553;GO:0005518;GO:0005581;GO:0005975;GO:0006308;GO:0016021;GO:0019867;GO:0030248	deoxyribonuclease activity;hydrolase activity, hydrolyzing O-glycosyl compounds;collagen binding;collagen trimer;carbohydrate metabolic process;DNA catabolic process;integral component of membrane;outer membrane;cellulose binding	1188	5.70346	174	3.0958	511	4.55014	14	-1.23715	51.515	0.0012548
Mhippo_Comb_C6334	10702	glucose-1-phosphate adenylyltransferase	EMZ13904.1;WP_004035419.1	2.2E-159	78.98%	371	Clostridium sp. ASF356	EC:2.7.7.27	Molecular Function;Biological Process;Biological Process;Biological Process;Biological Process;Molecular Function	GO:0005524;GO:0005978;GO:0005982;GO:0005985;GO:0006810;GO:0008878	ATP binding;glycogen biosynthetic process;starch metabolic process;sucrose metabolic process;transport;glucose-1-phosphate adenylyltransferase activity	786	2.43876	79	-0.71214	317	1.19253	8	-4.71328	51.493	0.00298035
Mhippo_Comb_C9242	1414	transposase ISLbp1	WP_019415550.1	4.4E-63	57.07%	389	Paenisporosarcina sp. TG20		Molecular Function	GO:0003676	nucleic acid binding	231	3.59215	121	2.82297	88	2.26365	4	-2.79325	51.488	0.00172966
Mhippo_Comb_C110299	8086	proline--tRNA ligase	WP_025748071.1	0.0E0	83.30%	473	Caldicoprobacter oshimai	EC:6.1.1.15	Molecular Function;Molecular Function;Cellular Component;Biological Process;Biological Process;Biological Process	GO:0004827;GO:0005524;GO:0005737;GO:0006433;GO:0006525;GO:0006560	proline-tRNA ligase activity;ATP binding;cytoplasm;prolyl-tRNA aminoacylation;arginine metabolic process;proline metabolic process	253	1.20775	533	2.44645	285	1.44339	10	-3.98697	51.487	0.000751307
Mhippo_Comb_C10645	778	RNA polymerase sigma factor	EDN00212.1;WP_006572585.1	6.8E-64	69.23%	195	Pseudoflavonifractor capillosus ATCC 29799/Pseudoflavonifractor capillosus	EC:2.7.7.6	Molecular Function;Molecular Function;Molecular Function;Cellular Component;Cellular Component;Biological Process;Biological Process;Biological Process;Biological Process;Molecular Function;Biological Process	GO:0003677;GO:0003700;GO:0003899;GO:0005667;GO:0005730;GO:0006144;GO:0006206;GO:0006352;GO:0006355;GO:0016987;GO:0045449	DNA binding;transcription factor activity, sequence-specific DNA binding;DNA-directed 5'-3' RNA polymerase activity;transcription factor complex;nucleolus;purine nucleobase metabolic process;pyrimidine nucleobase metabolic process;DNA-templated transcription, initiation;regulation of transcription, DNA-templated;sigma factor activity;regulation of transcription, DNA-templated	59	2.48498	31	1.72024	21	1.05847	1	-3.93131	51.477	0.0100014
Mhippo_Comb_C9140	5162	aldehyde oxidoreductase	YP_005269169.1;WP_014355883.1;AFA48280.1	0.0E0	77.61%	844	Acetobacterium woodii/Acetobacterium woodii DSM 1030	EC:1.2.99.7	Biological Process;Molecular Function;Molecular Function;Molecular Function;Molecular Function;Biological Process	GO:0006118;GO:0009055;GO:0033727;GO:0046872;GO:0051537;GO:0055114	obsolete electron transport;electron carrier activity;aldehyde dehydrogenase (FAD-independent) activity;metal ion binding;2 iron, 2 sulfur cluster binding;oxidation-reduction process	64	-0.12775	150	1.26478	4	-4.06393	1	-6.6614	51.473	0.0232048
Mhippo_Comb_C36404	2013	reverse transcriptase	WP_010286325.1	4.2E-125	66.99%	409	Kurthia massiliensis	EC:2.7.7.49	Molecular Function;Molecular Function;Biological Process;Biological Process	GO:0003964;GO:0004519;GO:0006278;GO:0090305	RNA-directed DNA polymerase activity;endonuclease activity;RNA-dependent DNA biosynthetic process;nucleic acid phosphodiester bond hydrolysis	42	0.62315	23	-0.0819	318	3.60753	2	-4.30281	51.472	0.0165509
Mhippo_Comb_C117310	1861	probable D-serine dehydratase	WP_005947737.1;EEG49501.1;CCX58684.1	0.0E0	81.92%	437	Blautia hydrogenotrophica CAG:147/Blautia hydrogenotrophica DSM 10507/Blautia	EC:4.3.1.18	Biological Process;Biological Process;Biological Process;Molecular Function;Molecular Function;Molecular Function;Molecular Function;Biological Process	GO:0006544;GO:0006563;GO:0006566;GO:0008721;GO:0016787;GO:0016836;GO:0030170;GO:0046416	glycine metabolic process;L-serine metabolic process;threonine metabolic process;D-serine ammonia-lyase activity;hydrolase activity;hydro-lyase activity;pyridoxal phosphate binding;D-amino acid metabolic process	61	1.27484	95	2.07767	53	1.13584	2	-4.18955	51.47	0.00468082
Mhippo_Comb_C28586	3846	phosphoserine aminotransferase	EUJ39205.1	0.0E0	68.60%	363	Brochothrix campestris FSL F6-1037	EC:2.6.1.52	Molecular Function;Cellular Component;Biological Process;Biological Process;Biological Process;Biological Process;Molecular Function;Molecular Function;Molecular Function;Molecular Function;Biological Process	GO:0004648;GO:0005737;GO:0006544;GO:0006564;GO:0006566;GO:0008615;GO:0016597;GO:0016616;GO:0030170;GO:0051287;GO:0055114	O-phospho-L-serine:2-oxoglutarate aminotransferase activity;cytoplasm;glycine metabolic process;L-serine biosynthetic process;threonine metabolic process;pyridoxine biosynthetic process;amino acid binding;oxidoreductase activity, acting on the CH-OH group of donors, NAD or NADP as acceptor;pyridoxal phosphate binding;NAD binding;oxidation-reduction process	501	3.26549	85	0.86992	194	1.96055	6	-3.65186	51.405	0.00223375
Mhippo_Comb_C48496	5175	RNA polymerase sigma factor	WP_014255291.1;YP_005046636.1;AEV68712.1	0.0E0	91.39%	360	Clostridium] clariflavum/Clostridium] clariflavum DSM 19732		Biological Process;Molecular Function;Molecular Function;Cellular Component;Cellular Component;Biological Process;Molecular Function;Molecular Function;Biological Process	GO:0001123;GO:0003677;GO:0003700;GO:0005667;GO:0005737;GO:0006355;GO:0016779;GO:0016987;GO:0045449	transcription initiation from bacterial-type RNA polymerase promoter;DNA binding;transcription factor activity, sequence-specific DNA binding;transcription factor complex;cytoplasm;regulation of transcription, DNA-templated;nucleotidyltransferase activity;sigma factor activity;regulation of transcription, DNA-templated	164	1.22617	184	1.55589	158	1.23622	5	-4.3431	51.358	0.000799302
Mhippo_Comb_C22918	7840	ornithine carbamoyltransferase	KGF10063.1	6.1E-180	90.46%	325	Clostridiales bacterium S5-A14a	EC:2.1.3.3	Molecular Function;Biological Process;Cellular Component;Molecular Function;Biological Process;Biological Process	GO:0004585;GO:0006560;GO:0009348;GO:0016597;GO:0019546;GO:0019547	ornithine carbamoyltransferase activity;proline metabolic process;ornithine carbamoyltransferase complex;amino acid binding;arginine deiminase pathway;arginine catabolic process to ornithine	178	0.74506	345	1.86349	318	1.64603	8	-4.26432	51.357	0.000694567
Mhippo_Comb_C82224	3059	probable glycine dehydrogenase [decarboxylating] subunit 1	WP_022176510.1;CDB26398.1	2.9E-180	75.45%	440	Oscillibacter sp. CAG:241	EC:1.4.4.2	Molecular Function;Biological Process;Biological Process;Biological Process;Biological Process;Biological Process	GO:0004375;GO:0006563;GO:0006566;GO:0009116;GO:0019464;GO:0055114	glycine dehydrogenase (decarboxylating) activity;L-serine metabolic process;threonine metabolic process;nucleoside metabolic process;glycine decarboxylation via glycine cleavage system;oxidation-reduction process	59	0.50976	34	-0.12171	19	-1.06114	1	-5.90653	51.345	0.0105549
Mhippo_Comb_C10196	1667	na+ H+ antiporter	CDA91981.1;WP_022145114.1	1.6E-180	70.46%	501	Firmicutes bacterium CAG:238		Molecular Function;Cellular Component;Biological Process	GO:0015297;GO:0016021;GO:0055085	antiporter activity;integral component of membrane;transmembrane transport	132	2.54732	203	3.33197	91	2.07454	4	-3.03072	51.339	0.00205391
Mhippo_Comb_C34687	1215	NADH:flavin oxidoreductase	WP_012447483.1;YP_001917194.1;ACB84606.1	2.9E-98	67.88%	358	Natranaerobius thermophilus/Natranaerobius thermophilus JW/NM-WN-LF	EC:1.3.1.34	Molecular Function;Molecular Function;Biological Process	GO:0008670;GO:0010181;GO:0055114	2,4-dienoyl-CoA reductase (NADPH) activity;FMN binding;oxidation-reduction process	56	1.76658	34	1.2104	20	0.34497	1	-4.57442	51.33	0.0101946
Mhippo_Comb_C97560	2416	hypothetical protein H70357_34995	AIQ21320.1	6.9E-7	54.31%	116	Paenibacillus sp. FSL H7-0357					94	1.52215	27	-0.11384	120	1.93827	2	-4.56609	51.325	0.005881
Mhippo_Comb_C35415	1000	ATP-dependent transcriptional regulator	EGW36041.1;WP_009624749.1	1.2E-122	71.94%	335	Desulfosporosinus sp. OT		Molecular Function;Biological Process;Biological Process;Cellular Component	GO:0003677;GO:0006351;GO:0006355;GO:0016021	DNA binding;transcription, DNA-templated;regulation of transcription, DNA-templated;integral component of membrane	36	1.4101	33	1.44828	32	1.304	1	-4.29347	51.301	0.00878794
Mhippo_Comb_C19230	1484	peptidoglycan-binding [ [	CCX50401.1;WP_016565927.1	8.9E-46	87.38%	103	Clostridium sp. CAG:226					138	2.77921	452	4.65458	312	4.01991	8	-1.86296	51.298	0.00119973
Mhippo_Comb_C57410	2706	flagellar hook-associated	ADD01777.1;WP_012994600.1;YP_003476339.1	4.7E-45	61.40%	228	Thermoanaerobacter italicus/Thermoanaerobacter italicus Ab9		Molecular Function;Cellular Component;Cellular Component;Biological Process;Biological Process	GO:0005198;GO:0005576;GO:0009424;GO:0044780;GO:0071973	structural molecule activity;extracellular region;bacterial-type flagellum hook;bacterial-type flagellum assembly;bacterial-type flagellum-dependent cell motility	38	0.05195	40	0.28966	25	-0.48831	1	-5.72963	51.294	0.00943132
Mhippo_Comb_C51784	1471	hypothetical protein	CCY03967.1;WP_021898109.1	4.0E-2	47.78%	90	Faecalibacterium sp. CAG:1138					227	3.50993	63	1.82437	170	3.15659	4	-2.85026	51.288	0.00202365
Mhippo_Comb_C18496	1678	transposase IS116 IS110 IS902 family	YP_007273537.1;CCP27561.1;WP_013779517.1;YP_004461905.1;AEE92598.1	0.0E0	76.85%	406	Tepidanaerobacter acetatoxydans/Tepidanaerobacter acetatoxydans Re1		Molecular Function;Molecular Function;Biological Process	GO:0003677;GO:0004803;GO:0006313	DNA binding;transposase activity;transposition, DNA-mediated	83	1.86848	63	1.63443	58	1.41524	2	-4.04021	51.253	0.00373524
Mhippo_Comb_C13227	559	---NA---										530	6.12911	66	3.28736	234	5.01344	6	-0.86943	51.247	0.00289585
Mhippo_Comb_C31307	4581	Sigma-70 region 2	WP_006573926.1;EDM98620.1	7.9E-51	68.48%	184	Pseudoflavonifractor capillosus ATCC 29799/Pseudoflavonifractor capillosus		Molecular Function;Molecular Function;Cellular Component;Biological Process;Biological Process;Cellular Component;Molecular Function;Biological Process	GO:0003677;GO:0003700;GO:0005667;GO:0006352;GO:0006355;GO:0016020;GO:0016987;GO:0045449	DNA binding;transcription factor activity, sequence-specific DNA binding;transcription factor complex;DNA-templated transcription, initiation;regulation of transcription, DNA-templated;membrane;sigma factor activity;regulation of transcription, DNA-templated	71	0.19426	97	0.80814	44	-0.43223	2	-5.48913	51.239	0.00496793
Mhippo_Comb_C27948	2488	dNA-directed RNA polymerase subunit alpha	CDE48922.1;WP_022446736.1	9.4E-158	85.99%	314	Faecalibacterium sp. CAG:74	EC:2.7.7.6	Molecular Function;Molecular Function;Cellular Component;Biological Process;Biological Process;Biological Process;Molecular Function	GO:0003677;GO:0003899;GO:0005730;GO:0006144;GO:0006206;GO:0006351;GO:0046983	DNA binding;DNA-directed 5'-3' RNA polymerase activity;nucleolus;purine nucleobase metabolic process;pyrimidine nucleobase metabolic process;transcription, DNA-templated;protein dimerization activity	117	1.79556	177	2.55651	117	1.85938	4	-3.60845	51.23	0.00165803
Mhippo_Comb_C5044	1455	ase inhibitor I4 serpin	WP_021915735.1;CCY22091.1	4.0E-85	58.81%	386	Firmicutes bacterium CAG:24					104	2.3996	13	-0.43669	28	0.57033	1	-4.83449	51.229	0.0143543
Mhippo_Comb_C106881	2186	argininosuccinate synthase	WP_022446386.1;CDE48052.1	0.0E0	85.64%	397	Faecalibacterium sp. CAG:74	EC:6.3.4.5	Molecular Function;Molecular Function;Cellular Component;Biological Process;Biological Process;Biological Process;Biological Process	GO:0004055;GO:0005524;GO:0005737;GO:0006522;GO:0006526;GO:0006531;GO:0006560	argininosuccinate synthase activity;ATP binding;cytoplasm;alanine metabolic process;arginine biosynthetic process;aspartate metabolic process;proline metabolic process	57	0.94478	87	1.71854	61	1.10644	2	-4.42176	51.209	0.00444533
Mhippo_Comb_C2521	2565	ABC transporter permease	WP_024295549.1	5.3E-156	80.55%	365	Lachnoclostridium	EC:3.6.1.3;EC:3.6.1.15;EC:3.6.3.17	Cellular Component;Molecular Function;Biological Process;Cellular Component	GO:0005886;GO:0015407;GO:0015749;GO:0016021	plasma membrane;monosaccharide-transporting ATPase activity;monosaccharide transport;integral component of membrane	5925	7.41382	5044	7.34528	9672	8.18464	197	1.96963	51.207	0.000275661
Mhippo_Comb_C47502	747	serine acetyltransferase	WP_033117530.1	8.0E-98	84.95%	206	Intestinimonas butyriciproducens	EC:2.3.1.30	Cellular Component;Biological Process;Molecular Function;Biological Process	GO:0005737;GO:0006535;GO:0009001;GO:0042967	cytoplasm;cysteine biosynthetic process from serine;serine O-acetyltransferase activity;acyl-carrier-protein biosynthetic process	71	2.81075	56	2.63206	76	2.97274	2	-2.87265	51.191	0.00366171
Mhippo_Comb_C43582	2479	elongation factor Tu	XP_009350076.1	0.0E0	79.45%	769	Pyrus x bretschneideri	EC:3.6.1.15	Molecular Function;Molecular Function;Molecular Function;Cellular Component;Biological Process	GO:0003746;GO:0003924;GO:0005525;GO:0005840;GO:0006448	translation elongation factor activity;GTPase activity;GTP binding;ribosome;regulation of translational elongation	28	-0.26222	99	1.72349	109	1.76242	2	-4.60323	51.189	0.00708534
Mhippo_Comb_C42629	1927	ABC transporter substrate-binding	WP_015711012.1;YP_004526901.1;AEF80383.1	1.3E-164	78.75%	367	Treponema azotonutricium ZAS-9/Treponema azotonutricium		Molecular Function;Cellular Component;Biological Process;Cellular Component	GO:0005215;GO:0005886;GO:0008643;GO:0016021	transporter activity;plasma membrane;carbohydrate transport;integral component of membrane	75	1.52264	118	2.34018	115	2.20313	3	-3.65486	51.156	0.00169126
Mhippo_Comb_C84663	3517	v-type ATP synthase alpha chain	WP_009015091.1;ERL15982.1;YP_004895574.1;AEQ21434.1;CDB95095.1;EEH90262.1	2.3E-122	83.46%	266	Acidaminococcus/Acidaminococcus sp. BV3L6/Acidaminococcus sp. D21/Acidaminococcus intestini RyC-MR95/Acidaminococcus intestini CAG:325	EC:3.6.1.3;EC:3.6.1.15	Molecular Function;Biological Process;Cellular Component;Biological Process;Cellular Component;Molecular Function	GO:0005524;GO:0015991;GO:0033178;GO:0042777;GO:0045259;GO:0046933	ATP binding;ATP hydrolysis coupled proton transport;proton-transporting two-sector ATPase complex, catalytic domain;plasma membrane ATP synthesis coupled proton transport;proton-transporting ATP synthase complex;proton-transporting ATP synthase activity, rotational mechanism	47	-0.01958	79	0.89332	81	0.8295	2	-5.10781	51.111	0.00463044
Mhippo_Comb_C3705	1631	---NA---										98	2.14913	109	2.46632	225	3.41202	4	-2.99922	51.092	0.00195592
Mhippo_Comb_C5270	3281	LPXTG-domain-containing cell wall anchor domain	AHF26067.1	2.0E-13	39.91%	699	uncultured bacterium Contigcl_1750					60	0.43293	77	0.95654	65	0.61223	2	-5.0076	51.085	0.00402998
Mhippo_Comb_C94786	789	Fe-S osidoreductase	WP_008146765.1;CCX76791.1;EEC97932.1	1.0E-91	85.16%	182	Parabacteroides johnsonii DSM 18315/Parabacteroides/Parabacteroides johnsonii CAG:246		Molecular Function;Molecular Function	GO:0003824;GO:0051536	catalytic activity;iron-sulfur cluster binding	46	2.10564	24	1.33075	34	1.73336	1	-3.95156	51.084	0.00904285
Mhippo_Comb_C38681	3945	ABC transporter ATP-binding	WP_029276926.1	3.0E-106	70.62%	337	Carnobacterium jeotgali	EC:3.6.1.3;EC:3.6.3.31;EC:3.6.1.15	Molecular Function;Molecular Function;Cellular Component;Biological Process	GO:0005524;GO:0015417;GO:0043190;GO:1902047	ATP binding;polyamine-transporting ATPase activity;ATP-binding cassette (ABC) transporter complex;polyamine transmembrane transport	109	1.02834	55	0.20522	50	-0.03217	2	-5.27349	51.054	0.00424741
Mhippo_Comb_C73076	3728	Ig-like domain-containing surface	WP_031514693.1	3.0E-109	56.42%	576	Desulfotomaculum alkaliphilum					176	1.80121	50	0.14934	34	-0.50694	2	-5.19187	51.022	0.00716141
Mhippo_Comb_C13611	3887	sugar ABC transporter permease	WP_027294995.1	1.9E-89	71.09%	294	Robinsoniella sp. KNHs210		Cellular Component;Biological Process;Cellular Component	GO:0005886;GO:0008643;GO:0016021	plasma membrane;carbohydrate transport;integral component of membrane	346	2.71615	188	1.99982	124	1.29954	6	-3.66716	50.996	0.000783224
Mhippo_Comb_C73938	1364	K(+)-stimulated pyrophosphate-energized sodium pump	WP_022074841.1;CDA15111.1	0.0E0	79.64%	447	Firmicutes bacterium CAG:212	EC:3.6.1.1	Molecular Function;Molecular Function;Cellular Component;Biological Process;Biological Process;Molecular Function;Biological Process;Molecular Function;Biological Process	GO:0000287;GO:0004427;GO:0005887;GO:0006119;GO:0006814;GO:0009678;GO:0015992;GO:0030955;GO:0055085	magnesium ion binding;inorganic diphosphatase activity;integral component of plasma membrane;oxidative phosphorylation;sodium ion transport;hydrogen-translocating pyrophosphatase activity;proton transport;potassium ion binding;transmembrane transport	20	0.11426	103	2.64255	145	3.03606	2	-3.74131	50.994	0.00980154
Mhippo_Comb_C59128	2421	bacterial surface s containing Ig-like domains	WP_028304458.1	1.5E-3	41.30%	293	Oceanospirillum maris					88	1.42401	226	2.94847	15	-1.06472	2	-4.56907	50.972	0.0152072
Mhippo_Comb_C1771	3407	radical SAM domain	CCY36514.1;WP_021927556.1	1.2E-92	56.72%	476	Alistipes sp. CAG:831		Molecular Function	GO:0051536	iron-sulfur cluster binding	398	3.1083	276	2.74391	247	2.48386	9	-2.89204	50.94	0.000500213
Mhippo_Comb_C51428	3058	v-type ATP synthase beta chain	WP_016413850.1;CCX46415.1	0.0E0	94.74%	456	Firmicutes bacterium CAG:103	EC:3.6.1.3;EC:3.6.1.15	Molecular Function;Biological Process;Cellular Component;Molecular Function	GO:0005524;GO:0042777;GO:0045259;GO:0046933	ATP binding;plasma membrane ATP synthesis coupled proton transport;proton-transporting ATP synthase complex;proton-transporting ATP synthase activity, rotational mechanism	55	0.40895	115	1.63679	47	0.246	2	-4.90606	50.913	0.00594429
Mhippo_Comb_C7161	13649	cadmium transporter	YP_003958835.1;ADO35872.1;WP_013379194.1	0.0E0	79.14%	580	Eubacterium limosum/Eubacterium limosum KIST612	EC:3.6.1.3;EC:2.5.1.26;EC:3.6.3.3;EC:3.6.1.15;EC:3.6.3.5	Cellular Component;Molecular Function;Molecular Function;Biological Process;Cellular Component;Molecular Function;Molecular Function;Biological Process;Molecular Function;Molecular Function;Biological Process;Biological Process;Biological Process	GO:0005886;GO:0008551;GO:0008609;GO:0008610;GO:0016021;GO:0016463;GO:0016614;GO:0046486;GO:0046872;GO:0050660;GO:0055114;GO:0070574;GO:0071577	plasma membrane;cadmium-exporting ATPase activity;alkylglycerone-phosphate synthase activity;lipid biosynthetic process;integral component of membrane;zinc-exporting ATPase activity;oxidoreductase activity, acting on CH-OH group of donors;glycerolipid metabolic process;metal ion binding;flavin adenine dinucleotide binding;oxidation-reduction process;cadmium ion transmembrane transport;zinc II ion transmembrane transport	528	1.51385	1082	2.71265	519	1.55286	20	-3.74226	50.869	0.000680388
Mhippo_Comb_C158776	2541	aldehyde oxidoreductase	BAK46452.1;YP_004707554.1;WP_013976436.1	0.0E0	75.46%	811	Clostridium sp. SY8519	EC:1.2.99.7	Biological Process;Molecular Function;Molecular Function;Molecular Function;Molecular Function;Biological Process	GO:0006118;GO:0009055;GO:0033727;GO:0046872;GO:0051537;GO:0055114	obsolete electron transport;electron carrier activity;aldehyde dehydrogenase (FAD-independent) activity;metal ion binding;2 iron, 2 sulfur cluster binding;oxidation-reduction process	27	-0.35033	177	2.5261	62	0.9128	2	-4.63886	50.857	0.0109034
Mhippo_Comb_C32707	6980	rNA polymerase sigma factor	WP_022255795.1;CDC26645.1	0.0E0	93.33%	360	Firmicutes bacterium CAG:466		Biological Process;Molecular Function;Molecular Function;Molecular Function;Cellular Component;Cellular Component;Biological Process;Molecular Function;Biological Process;Molecular Function;Biological Process	GO:0001123;GO:0003677;GO:0003700;GO:0005524;GO:0005667;GO:0005737;GO:0006355;GO:0016301;GO:0016310;GO:0016987;GO:0045449	transcription initiation from bacterial-type RNA polymerase promoter;DNA binding;transcription factor activity, sequence-specific DNA binding;ATP binding;transcription factor complex;cytoplasm;regulation of transcription, DNA-templated;kinase activity;phosphorylation;sigma factor activity;regulation of transcription, DNA-templated	338	1.83783	528	2.64506	358	1.98459	12	-3.51173	50.828	0.000500213
Mhippo_Comb_C12269	1593	cell wall-binding	WP_021911739.1;CCY17684.1	8.0E-22	47.65%	361	Eubacterium sp. CAG:786					129	2.57966	26	0.43258	88	2.09168	2	-3.96521	50.791	0.00606933
Mhippo_Comb_C15444	1141	sugar ABC transporter ATP-binding	CDE49330.1;WP_022446852.1	9.8E-157	87.87%	272	Faecalibacterium sp. CAG:74	EC:3.6.1.3;EC:3.6.1.15	Molecular Function;Biological Process;Molecular Function;Molecular Function;Cellular Component;Biological Process	GO:0005524;GO:0008643;GO:0016820;GO:0016887;GO:0043190;GO:0055085	ATP binding;carbohydrate transport;hydrolase activity, acting on acid anhydrides, catalyzing transmembrane movement of substances;ATPase activity;ATP-binding cassette (ABC) transporter complex;transmembrane transport	100	2.69374	93	2.75275	107	2.85517	3	-2.8988	50.774	0.00136235
Mhippo_Comb_C9378	2800	zinc ABC transporter ATPase	WP_006419096.1;EFR30439.1	0.0E0	80.39%	612	Eremococcus coleocola/Eremococcus coleocola ACS-139-V-Col8	EC:3.6.1.3;EC:3.6.3.3;EC:3.6.1.15;EC:3.6.3.5	Molecular Function;Cellular Component;Molecular Function;Cellular Component;Molecular Function;Molecular Function;Biological Process;Biological Process	GO:0000166;GO:0005886;GO:0008551;GO:0016021;GO:0016463;GO:0046872;GO:0070574;GO:0071577	nucleotide binding;plasma membrane;cadmium-exporting ATPase activity;integral component of membrane;zinc-exporting ATPase activity;metal ion binding;cadmium ion transmembrane transport;zinc II ion transmembrane transport	51	0.42718	85	1.32785	68	0.90603	2	-4.77889	50.77	0.00463053
Mhippo_Comb_C96421	3144	ethanolamine ammonia-lyase	KEZ87863.1	0.0E0	85.24%	454	Clostridium sulfidigenes	EC:4.3.1.7	Cellular Component;Biological Process;Molecular Function;Cellular Component;Biological Process	GO:0005829;GO:0006520;GO:0008851;GO:0009350;GO:0046336	cytosol;cellular amino acid metabolic process;ethanolamine ammonia-lyase activity;ethanolamine ammonia-lyase complex;ethanolamine catabolic process	44	0.04701	77	1.01807	87	1.09434	2	-4.94607	50.769	0.00488564
Mhippo_Comb_C96644	1840	PTS system mannose fructose sorbose IID component family	ENZ54556.1;ENZ41022.1;EDP13326.1;WP_002568032.1;ENZ69516.1	4.7E-63	56.40%	289	Clostridium] bolteae ATCC BAA-613/Clostridium] bolteae/Clostridium] bolteae 90A5/Clostridium] bolteae 90B7/Clostridium] bolteae 90B8		Biological Process;Cellular Component	GO:0009401;GO:0016021	phosphoenolpyruvate-dependent sugar phosphotransferase system;integral component of membrane	46	0.88404	105	2.23843	61	1.35503	2	-4.17317	50.761	0.0056049
Mhippo_Comb_C74438	783	4-hydroxy-2-oxovalerate aldolase	WP_025230336.1;EXG83927.1	3.1E-113	84.51%	226	Clostridium sp. ASBs410	EC:4.1.3.39	Molecular Function;Molecular Function;Biological Process;Molecular Function	GO:0008701;GO:0016740;GO:0019380;GO:0030145	4-hydroxy-2-oxovalerate aldolase activity;transferase activity;3-phenylpropionate catabolic process;manganese ion binding	76	2.84102	123	3.69932	106	3.38483	3	-2.35559	50.702	0.00174018
Mhippo_Comb_C4872	5561	UDP-N-acetylglucosamine 2-epimerase	WP_013658588.1;YP_004310510.1;ADZ85312.1	5.6E-123	69.39%	379	Cellulosilyticum lentocellum/Clostridium lentocellum DSM 5427	EC:5.1.3.14	Biological Process;Molecular Function	GO:0006047;GO:0008761	UDP-N-acetylglucosamine metabolic process;UDP-N-acetylglucosamine 2-epimerase activity	365	2.27659	141	1.0681	154	1.09544	6	-4.18385	50.699	0.000754183
Mhippo_Comb_C112805	2006	ABC transporter permease	WP_026959940.1	1.3E-22	46.36%	453	Aliagarivorans taiwanensis					22	-0.30471	49	1.01428	34	0.38714	1	-5.29779	50.68	0.011109
Mhippo_Comb_C17404	1502	metallophosphoesterase	WP_007129144.1;EHB66044.1	7.8E-13	39.26%	349	Paenibacillus lactis/Paenibacillus lactis 154					200	3.29715	125	2.78279	183	3.23281	5	-2.55842	50.656	0.00076525
Mhippo_Comb_C32659	545	magnesium-transporting ATPase	WP_025231815.1;EXG85443.1	6.1E-98	91.71%	181	Clostridium sp. ASBs410	EC:3.6.1.3;EC:3.6.3.2;EC:3.6.1.15	Molecular Function;Molecular Function;Cellular Component;Molecular Function;Biological Process	GO:0005524;GO:0015444;GO:0016021;GO:0046872;GO:1903830	ATP binding;magnesium-importing ATPase activity;integral component of membrane;metal ion binding;magnesium ion transmembrane transport	37	2.3253	23	1.80312	43	2.60593	1	-3.4178	50.653	0.00936886
Mhippo_Comb_C38222	3044	histidine kinase	YP_002473119.1;BAH07705.1;WP_012620832.1	1.7E-146	69.77%	473	Clostridium kluyveri NBRC 12016/Clostridium kluyveri	EC:2.7.13.3	Molecular Function;Biological Process;Molecular Function;Cellular Component;Cellular Component;Cellular Component;Biological Process	GO:0000155;GO:0000160;GO:0005524;GO:0005622;GO:0009365;GO:0016021;GO:0023014	phosphorelay sensor kinase activity;phosphorelay signal transduction system;ATP binding;intracellular;protein histidine kinase complex;integral component of membrane;signal transduction by protein phosphorylation	266	2.68949	100	1.44178	11	-1.84254	2	-4.89944	50.644	0.0155658
Mhippo_Comb_C80536	4763	endo-beta-n-acetylglucosaminidase d	WP_022181691.1;CDB30999.1	0.0E0	51.03%	1546	Firmicutes bacterium CAG:137		Molecular Function	GO:0016787	hydrolase activity	86	0.41457	54	-0.09309	63	0.02941	2	-5.54534	50.643	0.00375627
Mhippo_Comb_C3770	481	---NA---										30	2.20296	59	3.34242	165	4.72621	2	-2.23758	50.613	0.00840256
Mhippo_Comb_C63992	3159	rod shape-determining	WP_022446010.1;CDE47077.1	6.7E-98	67.25%	345	Faecalibacterium sp. CAG:74		Biological Process;Biological Process;Cellular Component;Biological Process	GO:0007049;GO:0008360;GO:0016021;GO:0051301	cell cycle;regulation of cell shape;integral component of membrane;cell division	69	0.68924	48	0.32938	88	1.10396	2	-4.95294	50.578	0.00406044
Mhippo_Comb_C100779	2442	hypoxanthine phosphoribosyltransferase	WP_022446416.1;CDE48121.1	3.9E-67	76.22%	185	Faecalibacterium sp. CAG:74	EC:2.4.2.8	Molecular Function;Cellular Component;Biological Process;Biological Process;Molecular Function	GO:0004422;GO:0005737;GO:0006166;GO:0046100;GO:0052657	hypoxanthine phosphoribosyltransferase activity;cytoplasm;purine ribonucleoside salvage;hypoxanthine metabolic process;guanine phosphoribosyltransferase activity	67	1.01821	69	1.22435	63	0.99321	2	-4.58153	50.566	0.00385047
Mhippo_Comb_C97349	3257	TRAP subunit	KEJ93015.1	0.0E0	85.78%	429	Synergistes jonesii		Cellular Component	GO:0016021	integral component of membrane	56	0.34399	173	2.13497	30	-0.49266	2	-4.99701	50.531	0.0102579
Mhippo_Comb_C66228	1155	photosystem reaction center subunit H	CDE51033.1;WP_022445147.1	1.0E-9	53.68%	136	Faecalibacterium sp. CAG:74					93	2.57145	44	1.65543	71	2.24585	2	-3.50136	50.525	0.00406042
Mhippo_Comb_C32025	1284	2-dehydropantoate 2-reductase	WP_017728181.1	4.6E-87	64.80%	304	Bacillus sp. L1(2012)	EC:1.1.1.169	Cellular Component;Molecular Function;Biological Process;Molecular Function;Biological Process	GO:0005737;GO:0008677;GO:0015940;GO:0050661;GO:0055114	cytoplasm;2-dehydropantoate 2-reductase activity;pantothenate biosynthetic process;NADP binding;oxidation-reduction process	39	1.16494	76	2.29117	98	2.55806	2	-3.65411	50.521	0.00548092
Mhippo_Comb_C3099	880	---NA---										2701	7.82388	1464	7.10401	1983	7.44189	60	1.79785	50.518	0.000249176
Mhippo_Comb_C26015	1555	sugar ABC transporter substrate-binding	GAK49168.1	0.0E0	81.84%	446	bacterium UASB14		Molecular Function;Biological Process	GO:0005215;GO:0008643	transporter activity;carbohydrate transport	123	2.54578	142	2.91672	133	2.72236	4	-2.93038	50.516	0.000758155
Mhippo_Comb_C118460	1631	selenocysteine-specific translation elongation factor	AEG15127.1;WP_013822642.1;YP_004516928.1	1.5E-159	64.34%	544	Desulfotomaculum kuznetsovii DSM 6115/Desulfotomaculum kuznetsovii	EC:3.6.1.15	Biological Process;Molecular Function;Molecular Function;Molecular Function;Cellular Component;Biological Process;Molecular Function	GO:0001514;GO:0003746;GO:0003924;GO:0005525;GO:0005840;GO:0006448;GO:0016779	selenocysteine incorporation;translation elongation factor activity;GTPase activity;GTP binding;ribosome;regulation of translational elongation;nucleotidyltransferase activity	27	0.28931	32	0.69813	42	0.99056	1	-4.99922	50.512	0.00970821
Mhippo_Comb_C1969	2089	parB-like partition	WP_013782481.1;AEE98070.1;YP_004464892.1	4.9E-75	70.07%	274	Mahella australiensis 50-1 BON/Mahella australiensis		Molecular Function;Biological Process;Molecular Function	GO:0008168;GO:0032259;GO:0043565	methyltransferase activity;methylation;sequence-specific DNA binding	137	2.2754	187	2.88797	177	2.70879	5	-3.03435	50.506	0.000913685
Mhippo_Comb_C21491	1535	translation elongation factor Tu	ACV61237.1;YP_003189860.1;WP_015755958.1	0.0E0	91.73%	375	Desulfotomaculum acetoxidans DSM 771/Desulfotomaculum acetoxidans	EC:3.6.1.15	Molecular Function;Molecular Function;Molecular Function;Cellular Component;Biological Process	GO:0003746;GO:0003924;GO:0005525;GO:0005840;GO:0006448	translation elongation factor activity;GTPase activity;GTP binding;ribosome;regulation of translational elongation	62	1.57614	60	1.69254	78	1.97116	2	-3.91171	50.503	0.00388045
Mhippo_Comb_C20303	1159	histidine kinase	WP_015712973.1;YP_004528872.1;AEF82469.1	5.8E-129	69.21%	393	Treponema azotonutricium ZAS-9/Treponema azotonutricium	EC:2.7.13.3	Molecular Function;Biological Process;Molecular Function;Cellular Component;Cellular Component;Cellular Component;Biological Process;Biological Process;Molecular Function	GO:0000155;GO:0000160;GO:0005524;GO:0005622;GO:0009365;GO:0016021;GO:0018106;GO:0023014;GO:0046872	phosphorelay sensor kinase activity;phosphorelay signal transduction system;ATP binding;intracellular;protein histidine kinase complex;integral component of membrane;peptidyl-histidine phosphorylation;signal transduction by protein phosphorylation;metal ion binding	26	0.72774	15	0.0979	93	2.63028	1	-4.50635	50.503	0.0148975
Mhippo_Comb_C287	3853	biotin synthase	WP_009322123.1;EHL74686.1	0.0E0	77.88%	443	Subdoligranulum sp. 4_3_54A2FAA		Molecular Function;Molecular Function;Biological Process;Molecular Function	GO:0003677;GO:0003824;GO:0006281;GO:0051536	DNA binding;catalytic activity;DNA repair;iron-sulfur cluster binding	390	2.90153	1631	5.12945	528	3.40241	21	-1.84713	50.501	0.0018849
Mhippo_Comb_C38759	1825	His Glu Gln Arg opine family amino ABC 3-TM region	WP_010782082.1;EOW80924.1;EOI53801.1	1.1E-147	61.37%	554	Enterococcus gilvus/Enterococcus gilvus ATCC BAA-350		Molecular Function;Cellular Component;Biological Process;Biological Process;Cellular Component;Biological Process	GO:0004970;GO:0005886;GO:0006811;GO:0007268;GO:0016021;GO:0035235	ionotropic glutamate receptor activity;plasma membrane;ion transport;chemical synaptic transmission;integral component of membrane;ionotropic glutamate receptor signaling pathway	208	3.07272	357	4.01577	250	3.40188	8	-2.16136	50.498	0.000656192
Mhippo_Comb_C42427	2875	signal transduction histidine kinase	EFG87283.1;WP_007064906.1	0.0E0	70.74%	687	Clostridium carboxidivorans/Clostridium carboxidivorans P7	EC:2.7.13.3	Molecular Function;Biological Process;Molecular Function;Cellular Component;Biological Process;Cellular Component;Biological Process;Biological Process	GO:0000155;GO:0000160;GO:0005524;GO:0005737;GO:0006935;GO:0009365;GO:0018106;GO:0023014	phosphorelay sensor kinase activity;phosphorelay signal transduction system;ATP binding;cytoplasm;chemotaxis;protein histidine kinase complex;peptidyl-histidine phosphorylation;signal transduction by protein phosphorylation	91	1.22441	59	0.76297	54	0.53532	2	-4.81703	50.49	0.00394916
Mhippo_Comb_C16040	2138	pyruvate-flavodoxin oxidoreductase	CDZ24924.1	0.0E0	73.54%	718	Clostridium] cellulosi		Molecular Function;Biological Process;Molecular Function;Biological Process;Molecular Function;Molecular Function	GO:0005506;GO:0007165;GO:0016903;GO:0022900;GO:0030976;GO:0051539	iron ion binding;signal transduction;oxidoreductase activity, acting on the aldehyde or oxo group of donors;electron transport chain;thiamine pyrophosphate binding;4 iron, 4 sulfur cluster binding	118	2.02656	39	0.59303	63	1.18502	2	-4.38973	50.49	0.0047907
Mhippo_Comb_C17787	4050	Transposase domain (DUF772)	WP_022445629.1;CDE52021.1	9.4E-88	60.70%	341	Faecalibacterium sp. CAG:74		Cellular Component	GO:0016021	integral component of membrane	51	-0.10532	58	0.24395	98	0.90078	2	-5.31139	50.487	0.0046126
Mhippo_Comb_C100219	1474	4-hydroxy-3-methylbut-2-enyl diphosphate reductase	WP_022445713.1;CDE46354.1	0.0E0	75.98%	487	Faecalibacterium sp. CAG:74	EC:1.17.1;EC:1.17.1.2	Molecular Function;Molecular Function;Cellular Component;Biological Process;Biological Process;Biological Process;Molecular Function;Biological Process;Molecular Function;Molecular Function;Biological Process	GO:0003723;GO:0003735;GO:0005840;GO:0006412;GO:0019288;GO:0042254;GO:0046872;GO:0050992;GO:0051538;GO:0051745;GO:0055114	RNA binding;structural constituent of ribosome;ribosome;translation;isopentenyl diphosphate biosynthetic process, methylerythritol 4-phosphate pathway;ribosome biogenesis;metal ion binding;dimethylallyl diphosphate biosynthetic process;3 iron, 4 sulfur cluster binding;4-hydroxy-3-methylbut-2-en-1-yl diphosphate reductase activity;oxidation-reduction process	70	1.80973	92	2.36771	45	1.23611	2	-3.8532	50.482	0.00494067
Mhippo_Comb_C1494	16906	fucosidase	WP_006356110.1;EEG29058.1	2.1E-166	60.35%	633	Clostridium] methylpentosum DSM 5476/Clostridium] methylpentosum		Molecular Function;Molecular Function;Biological Process;Cellular Component;Molecular Function	GO:0003824;GO:0005215;GO:0006810;GO:0016021;GO:0030246	catalytic activity;transporter activity;transport;integral component of membrane;carbohydrate binding	1889	3.04412	886	2.11559	709	1.69418	32	-3.37293	50.477	0.000446608
Mhippo_Comb_C34522	4726	serine protease	AIQ25531.1	1.4E-65	60.10%	386	Paenibacillus sp. FSL H7-0737	EC:3.4.21	Molecular Function;Biological Process	GO:0004252;GO:0006508	serine-type endopeptidase activity;proteolysis	343	2.42162	447	2.9674	236	1.94602	10	-3.21216	50.463	0.000576767
Mhippo_Comb_C48838	5073	cell division	WP_009621146.1;EGW38286.1	0.0E0	83.82%	816	Desulfosporosinus sp. OT		Molecular Function;Molecular Function;Cellular Component;Biological Process;Biological Process;Cellular Component;Biological Process	GO:0003677;GO:0005524;GO:0005886;GO:0007049;GO:0007059;GO:0016021;GO:0051301	DNA binding;ATP binding;plasma membrane;cell cycle;chromosome segregation;integral component of membrane;cell division	68	-0.0152	109	0.82923	39	-0.75344	2	-5.63631	50.44	0.00592817
Mhippo_Comb_C76331	3475	23S rRNA (uracil-5-)-methyltransferase	CDC20621.1;WP_022248722.1	3.1E-137	71.43%	385	Eubacterium sp. CAG:274		Biological Process;Molecular Function;Biological Process;Molecular Function;Molecular Function;Molecular Function	GO:0001510;GO:0003723;GO:0006396;GO:0008173;GO:0046872;GO:0051539	RNA methylation;RNA binding;RNA processing;RNA methyltransferase activity;metal ion binding;4 iron, 4 sulfur cluster binding	104	1.14361	182	2.11467	122	1.43772	4	-4.09048	50.416	0.00186477
Mhippo_Comb_C64910	1648	fimbrial isopeptide formation D2 domain-containing	WP_013378541.1;YP_003958169.1;ADO35206.1	3.3E-30	45.37%	432	Eubacterium limosum/Eubacterium limosum KIST612					84	1.91178	58	1.54115	59	1.46592	2	-4.01418	50.345	0.00382566
Mhippo_Comb_C9959	1700	gtrA family	WP_022241875.1;CDC10725.1	5.9E-39	68.49%	146	Clostridium sp. CAG:413		Biological Process;Biological Process;Cellular Component	GO:0000271;GO:0006810;GO:0016021	polysaccharide biosynthetic process;transport;integral component of membrane	143	2.63452	141	2.77791	114	2.37135	4	-3.059	50.338	0.000751307
Mhippo_Comb_C168722	1270	---NA---										17	-0.01719	44	1.51849	48	1.54413	1	-4.6383	50.333	0.0119693
Mhippo_Comb_C10486	3317	ABC transporter permease	WP_012159059.1;ABW18747.1;YP_001512743.1	5.5E-140	78.09%	397	Alkaliphilus oremlandii OhILAs/Alkaliphilus oremlandii		Cellular Component;Cellular Component	GO:0005886;GO:0016021	plasma membrane;integral component of membrane	112	1.31766	42	0.06633	61	0.50486	2	-5.02335	50.316	0.00455425
Mhippo_Comb_C60778	2603	sugar ABC transporter substrate-binding	WP_017890299.1	8.5E-120	74.28%	311	Candidatus Caldatribacteirum californiense		Molecular Function;Biological Process;Cellular Component	GO:0015145;GO:0015762;GO:0043190	monosaccharide transmembrane transporter activity;rhamnose transport;ATP-binding cassette (ABC) transporter complex	195	2.46733	132	2.06811	174	2.36677	5	-3.35171	50.298	0.000761824
Mhippo_Comb_C71836	5630	acetyl- acetyltransferase	YP_003702225.1;WP_013175062.1;ADI01660.1	0.0E0	86.45%	391	Syntrophothermus lipocalidus DSM 12680/Syntrophothermus lipocalidus	EC:2.3.1.16;EC:2.3.1.9	Molecular Function;Biological Process;Biological Process;Biological Process;Biological Process;Biological Process;Biological Process;Biological Process;Biological Process;Molecular Function;Biological Process;Biological Process;Biological Process	GO:0003985;GO:0006084;GO:0006090;GO:0006550;GO:0006552;GO:0006554;GO:0006568;GO:0006574;GO:0006633;GO:0016787;GO:0018874;GO:0042967;GO:0046950	acetyl-CoA C-acetyltransferase activity;acetyl-CoA metabolic process;pyruvate metabolic process;isoleucine catabolic process;leucine catabolic process;lysine catabolic process;tryptophan metabolic process;valine catabolic process;fatty acid biosynthetic process;hydrolase activity;benzoate metabolic process;acyl-carrier-protein biosynthetic process;cellular ketone body metabolic process	70	-0.12367	682	3.32438	6	-3.60418	2	-5.7866	50.287	0.0347944
Mhippo_Comb_C23166	4117	multicopper oxidase	WP_003441859.1;KER14024.1;ELP60592.1	0.0E0	71.67%	1260	Clostridium pasteurianum/Clostridium pasteurianum DSM 525 = ATCC 6013		Molecular Function;Molecular Function;Biological Process	GO:0005507;GO:0016491;GO:0055114	copper ion binding;oxidoreductase activity;oxidation-reduction process	688	3.62485	219	2.13708	522	3.29031	13	-2.63462	50.284	0.000631532
Mhippo_Comb_C34324	1503	manganese containing catalase	WP_021998442.1;CCZ20198.1	2.4E-111	91.37%	197	Ruminococcus sp. CAG:724		Cellular Component	GO:0019028	viral capsid	426	4.38704	96	2.40101	189	3.27839	6	-2.29635	50.277	0.00172144
Mhippo_Comb_C60429	2484	chaperone	WP_016414148.1;CCX46871.1	0.0E0	88.43%	536	Firmicutes bacterium CAG:103		Molecular Function;Biological Process;Molecular Function	GO:0005524;GO:0006457;GO:0051082	ATP binding;protein folding;unfolded protein binding	71	1.07726	64	1.09122	63	0.96861	2	-4.60613	50.277	0.00384705
Mhippo_Comb_C1980	3816	alpha catalytic domain	AHF24692.1	1.3E-166	75.99%	404	uncultured bacterium Contig1584b	EC:2.4.1.18	Molecular Function;Molecular Function;Biological Process;Biological Process;Biological Process;Molecular Function	GO:0003844;GO:0004553;GO:0005978;GO:0005982;GO:0005985;GO:0043169	1,4-alpha-glucan branching enzyme activity;hydrolase activity, hydrolyzing O-glycosyl compounds;glycogen biosynthetic process;starch metabolic process;sucrose metabolic process;cation binding	56	0.11547	142	1.62158	36	-0.45814	2	-5.22553	50.277	0.00802869
Mhippo_Comb_C11129	867	response regulator receiver modulated metal dependent phosphohydrolase	EPR39261.1;WP_020877360.1	1.5E-82	65.05%	289	Desulfococcus multivorans DSM 2059/Desulfococcus multivorans		Biological Process;Cellular Component;Molecular Function	GO:0000160;GO:0005622;GO:0016787	phosphorelay signal transduction system;intracellular;hydrolase activity	417	5.14998	158	3.91357	278	4.62883	8	-1.08757	50.272	0.000566964
Mhippo_Comb_C59999	778	sporulation	WP_025746570.1	6.6E-56	68.81%	218	Caldicoprobacter oshimai		Cellular Component	GO:0016021	integral component of membrane	60	2.50923	30	1.67294	159	3.97904	2	-2.93131	50.272	0.00755026
Mhippo_Comb_C29336	2022	uvrD REP helicase N-terminal domain	WP_024723249.1	7.0E-133	76.90%	316	Clostridiales bacterium VE202-03	EC:3.6.1.3;EC:3.6.1.15	Molecular Function;Molecular Function;Molecular Function;Cellular Component;Biological Process;Biological Process	GO:0003677;GO:0004003;GO:0005524;GO:0005657;GO:0015074;GO:0032508	DNA binding;ATP-dependent DNA helicase activity;ATP binding;replication fork;DNA integration;DNA duplex unwinding	50	0.86825	104	2.08855	55	1.06957	2	-4.30925	50.261	0.00560735
Mhippo_Comb_C17890	2506	NGG1-interacting factor 3	WP_010236478.1	2.2E-53	61.42%	267	Clostridium arbusti					449	3.72536	337	3.47511	314	3.27323	11	-2.15942	50.236	0.000430132
Mhippo_Comb_C9855	6419	histidine kinase	WP_015710835.1;AEF82007.1;YP_004526724.1	0.0E0	64.76%	701	Treponema azotonutricium ZAS-9/Treponema azotonutricium	EC:2.7.13.3	Molecular Function;Biological Process;Molecular Function;Cellular Component;Cellular Component;Cellular Component;Biological Process;Biological Process;Molecular Function	GO:0000155;GO:0000160;GO:0005524;GO:0005622;GO:0009365;GO:0016021;GO:0018106;GO:0023014;GO:0046872	phosphorelay sensor kinase activity;phosphorelay signal transduction system;ATP binding;intracellular;protein histidine kinase complex;integral component of membrane;peptidyl-histidine phosphorylation;signal transduction by protein phosphorylation;metal ion binding	936	3.4282	712	3.19727	568	2.7714	22	-2.51638	50.167	0.000324758
Mhippo_Comb_C114784	2026	hypothetical protein	WP_012282265.1;YP_001679753.1;ABZ83742.1	5.1E-4	56.82%	44	Heliobacterium modesticaldum/Heliobacterium modesticaldum Ice1					3773	7.10304	1940	6.3071	4856	7.53092	100	1.33175	50.164	0.000333563
Mhippo_Comb_C2575	1301	D-aminopeptidase [	EHL70224.1;WP_009323872.1	2.3E-112	72.87%	317	Subdoligranulum sp. 4_3_54A2FAA	EC:3.4.11	Molecular Function;Biological Process	GO:0004177;GO:0006508	aminopeptidase activity;proteolysis	134	2.92665	145	3.20418	117	2.79474	4	-2.67309	50.153	0.000773176
Mhippo_Comb_C58161	2738	Ig domain group 2 domain	WP_029320164.1	6.7E-20	61.27%	173	Butyrivibrio sp. AE3004		Biological Process;Molecular Function;Cellular Component;Molecular Function	GO:0000272;GO:0003824;GO:0016021;GO:0030246	polysaccharide catabolic process;catalytic activity;integral component of membrane;carbohydrate binding	66	0.83145	35	0.08005	123	1.79339	2	-4.74659	50.151	0.00575887
Mhippo_Comb_C18355	1509	transposase ISSag9	WP_009218560.1;EGG91612.1	1.1E-73	69.58%	240	Lachnospiraceae oral taxon 107/Lachnospiraceae oral taxon 107 str. F0167		Molecular Function;Biological Process	GO:0003676;GO:0015074	nucleic acid binding;DNA integration	272	3.73405	297	4.02462	320	4.03233	9	-1.71714	50.125	0.000519082
Mhippo_Comb_C109459	967	secreted deoxyriboendonuclease	WP_022027856.1;CCZ55704.1	1.4E-18	50.48%	210	Clostridium sp. CAG:1219					69	2.39712	26	1.15274	158	3.65619	2	-3.24506	50.111	0.00782507
Mhippo_Comb_C107332	1490	pBS lyase HEAT-like repeat	EKN05852.1;WP_008158483.1	0.0E0	89.78%	499	Parabacteroides johnsonii/Parabacteroides johnsonii CL02T12C29		Molecular Function	GO:0016829	lyase activity	27	0.41975	32	0.82858	41	1.08624	1	-4.86878	50.108	0.00993763
Mhippo_Comb_C71309	1862	cell wall-binding	WP_009984475.1	2.2E-14	42.81%	306	Ruminococcus flavefaciens		Molecular Function;Biological Process	GO:0016491;GO:0055114	oxidoreductase activity;oxidation-reduction process	34	0.43079	119	2.40185	70	1.53643	2	-4.19032	50.097	0.00705779
Mhippo_Comb_C68773	819	spore coat	WP_003468892.1;ENH96673.1	1.4E-28	56.82%	176	Gracilibacillus halophilus YIM-C55.5/Gracilibacillus halophilus					67	2.59433	88	3.15139	48	2.17702	2	-3.0054	50.085	0.00481085
Mhippo_Comb_C18040	3621	simple sugar transport system ATP-binding	WP_028563623.1	1.9E-143	70.55%	455	Paenibacillus pinihumi	EC:3.6.1.3;EC:3.6.1.15;EC:3.6.3.17	Molecular Function;Molecular Function;Molecular Function;Biological Process;Biological Process;Cellular Component	GO:0005524;GO:0015407;GO:0015591;GO:0015752;GO:0034219;GO:0043190	ATP binding;monosaccharide-transporting ATPase activity;D-ribose transmembrane transporter activity;D-ribose transport;carbohydrate transmembrane transport;ATP-binding cassette (ABC) transporter complex	44	-0.15678	96	1.13246	67	0.5137	2	-5.14986	50.085	0.00551685
Mhippo_Comb_C93554	2027	M56 family	WP_005810904.1;EHL07555.1	5.5E-55	52.53%	396	Desulfitobacterium hafniense/Desulfitobacterium hafniense DP7					148	2.43029	134	2.45063	114	2.11754	4	-3.31281	50.061	0.000745646
Mhippo_Comb_C135707	2932	dihydrodipicolinate synthase	WP_020617356.1	1.2E-112	72.89%	284	Paenibacillus daejeonensis	EC:4.3.3.7	Molecular Function;Biological Process	GO:0008840;GO:0009085	4-hydroxy-tetrahydrodipicolinate synthase;lysine biosynthetic process	42	0.08061	29	-0.29001	29	-0.38991	1	-5.84535	50.059	0.00939362
Mhippo_Comb_C39788	401	ATP-cone domain-containing	ADH60475.1;WP_012994781.1;ADD01972.1;YP_003676486.1;YP_003476534.1	4.9E-7	73.68%	57	Thermoanaerobacter italicus Ab9/Thermoanaerobacter mathranii subsp. mathranii str. A3/Thermoanaerobacter	EC:1.17.4;EC:1.17.4.2	Molecular Function;Biological Process;Molecular Function;Biological Process	GO:0005524;GO:0006206;GO:0008998;GO:0055114	ATP binding;pyrimidine nucleobase metabolic process;ribonucleoside-triphosphate reductase activity;oxidation-reduction process	81	3.89836	67	3.7883	52	3.32276	2	-1.97514	50.037	0.00404716
Mhippo_Comb_C6900	1374	flagellin	WP_016995598.1	1.7E-72	53.62%	470	Lysinibacillus boronitolerans		Cellular Component	GO:0009288	bacterial-type flagellum	257	3.78742	57	1.7784	65	1.86798	3	-3.16689	50.033	0.00328535
Mhippo_Comb_C3795	1611	PF04365 family	CDL66153.1	2.2E-35	79.35%	92	uncultured bacterium		Molecular Function;Molecular Function;Biological Process	GO:0003677;GO:0004803;GO:0006313	DNA binding;transposase activity;transposition, DNA-mediated	82	1.90977	86	2.1422	40	0.93797	2	-3.98142	50.03	0.00511025
Mhippo_Comb_C5707	5260	galactose-1-phosphate uridylyltransferase	WP_014063247.1;YP_004820567.1;AEM79283.1	1.9E-162	67.71%	511	Thermoanaerobacter wiegelii/Thermoanaerobacter wiegelii Rt8.B1	EC:2.7.7.12	Cellular Component;Biological Process;Molecular Function;Biological Process	GO:0005737;GO:0006012;GO:0008108;GO:0009117	cytoplasm;galactose metabolic process;UDP-glucose:hexose-1-phosphate uridylyltransferase activity;nucleotide metabolic process	213	1.57983	311	2.2896	272	1.9964	8	-3.68853	49.998	0.000561595
Mhippo_Comb_C15572	1205	---NA---										526	5.01007	43	1.56112	1555	6.63766	10	-1.24057	49.988	0.00954793
Mhippo_Comb_C13853	2066	copper amine oxidase-like domain-containing	EMZ11745.1;WP_004037578.1	8.1E-38	43.84%	584	Clostridium sp. ASF356					70	1.32262	250	3.32283	251	3.2287	5	-3.01838	49.973	0.0023371
Mhippo_Comb_C6312	715	Cystathionine beta-	ENN79652.1	1.4E-68	64.78%	230	Dendroctonus ponderosae	EC:4.2.1.22;EC:2.5.1.47	Molecular Function;Molecular Function;Biological Process;Biological Process;Biological Process;Biological Process;Cellular Component;Biological Process;Molecular Function;Molecular Function	GO:0004122;GO:0004124;GO:0006535;GO:0006544;GO:0006555;GO:0006566;GO:0009333;GO:0019343;GO:0020037;GO:0030170	cystathionine beta-synthase activity;cysteine synthase activity;cysteine biosynthetic process from serine;glycine metabolic process;methionine metabolic process;threonine metabolic process;cysteine synthase complex;cysteine biosynthetic process via cystathionine;heme binding;pyridoxal phosphate binding	588	5.92384	1272	7.20076	1399	7.23816	31	1.14471	49.965	0.000655997
Mhippo_Comb_C35774	4113	YD repeat	WP_026770036.1	1.8E-60	66.42%	274	Sediminibacterium sp. OR53					27	-1.04512	377	2.92212	745	3.8049	6	-3.7487	49.958	0.0105552
Mhippo_Comb_C33840	5605	hydantoinase carbamoylase family	WP_027399562.1	0.0E0	91.37%	417	Anaerovorax odorimutans	EC:3.5.1.87;EC:1.3.5.2;EC:1.3.1.1;EC:1.3.3.1	Molecular Function;Molecular Function;Cellular Component;Biological Process;Biological Process;Molecular Function;Biological Process;Molecular Function;Biological Process	GO:0004158;GO:0004159;GO:0005737;GO:0006206;GO:0015940;GO:0016813;GO:0019482;GO:0050538;GO:0055114	dihydroorotate oxidase activity;dihydrouracil dehydrogenase (NAD+) activity;cytoplasm;pyrimidine nucleobase metabolic process;pantothenate biosynthetic process;hydrolase activity, acting on carbon-nitrogen (but not peptide) bonds, in linear amidines;beta-alanine metabolic process;N-carbamoyl-L-amino-acid hydrolase activity;oxidation-reduction process	140	0.88275	136	1.00464	118	0.69993	4	-4.78018	49.957	0.000749399
Mhippo_Comb_C20366	4767	exporters of the RND superfamily	WP_005209725.1;EKY29649.1	1.4E-174	64.53%	685	Clostridium celatum DSM 1785/Clostridium celatum		Cellular Component	GO:0016021	integral component of membrane	70	0.11638	163	1.49954	83	0.42595	3	-4.96159	49.942	0.00257694
Mhippo_Comb_C8830	1384	aldehyde ferredoxin oxidoreductase	WP_023051073.1;ERT68575.1	0.0E0	79.82%	441	Cetobacterium somerae ATCC BAA-474/Cetobacterium somerae	EC:1.2.7.5	Biological Process;Biological Process;Molecular Function;Molecular Function;Molecular Function;Biological Process	GO:0006081;GO:0006118;GO:0009055;GO:0033726;GO:0051536;GO:0055114	cellular aldehyde metabolic process;obsolete electron transport;electron carrier activity;aldehyde ferredoxin oxidoreductase activity;iron-sulfur cluster binding;oxidation-reduction process	367	4.29097	179	3.41886	183	3.35085	7	-1.95496	49.93	0.000722128
Mhippo_Comb_C59765	2983	extracellular solute-binding family 5	WP_022175736.1;CDB25503.1	9.3E-97	51.69%	621	Firmicutes bacterium CAG:552					53	0.39134	46	0.35069	115	1.57272	2	-4.87023	49.929	0.00535784
Mhippo_Comb_C11485	3565	ATP-dependent protease	WP_022365425.1;CDD62167.1	0.0E0	72.65%	797	Clostridium sp. CAG:505	EC:3.4.21;EC:3.6.1.3;EC:3.6.1.15	Molecular Function;Molecular Function;Molecular Function;Biological Process;Biological Process;Biological Process	GO:0004176;GO:0004252;GO:0005524;GO:0006508;GO:0006510;GO:0030163	ATP-dependent peptidase activity;serine-type endopeptidase activity;ATP binding;proteolysis;obsolete ATP-dependent proteolysis;protein catabolic process	173	1.84091	33	-0.38562	49	0.0848	2	-5.12737	49.891	0.00724088
Mhippo_Comb_C65887	2218	Mn-containing catalase	WP_014079521.1;YP_004838414.1;AEN96482.1	1.4E-7	44.10%	195	Roseburia hominis/Roseburia hominis A2-183					70	1.2202	85	1.66402	47	0.70933	2	-4.44273	49.886	0.00474574
Mhippo_Comb_C24445	1484	membrane	CDD95694.1;WP_022393608.1	6.2E-48	48.24%	427	Bacteroides intestinalis CAG:315					261	3.69859	121	2.75326	239	3.63537	6	-2.278	49.88	0.000629673
Mhippo_Comb_C83390	1516	flagellin domain-containing	WP_009250493.1;EGN44732.1	8.2E-78	53.37%	519	Lachnospiraceae bacterium 3_1_57FAA_CT1/Clostridiales		Cellular Component;Biological Process	GO:0009288;GO:0044763	bacterial-type flagellum;single-organism cellular process	156	2.92531	72	1.97354	84	2.09604	3	-3.30877	49.88	0.00164365
Mhippo_Comb_C26404	693	ATP-dependent helicase	CDE51624.1;WP_022445404.1	1.2E-118	85.22%	230	Faecalibacterium sp. CAG:74	EC:3.6.1.15	Molecular Function;Molecular Function;Molecular Function	GO:0003676;GO:0004386;GO:0005524	nucleic acid binding;helicase activity;ATP binding	39	2.05465	32	1.93296	28	1.64042	1	-3.76439	49.88	0.00964761
Mhippo_Comb_C82565	3629	glycoside hydrolase	ADX05749.1	6.2E-116	51.42%	772	uncultured organism		Molecular Function;Biological Process	GO:0004553;GO:0005975	hydrolase activity, hydrolyzing O-glycosyl compounds;carbohydrate metabolic process	40	-0.29746	75	0.77314	93	0.98358	2	-5.15304	49.847	0.00546317
Mhippo_Comb_C20640	2190	peptidase domain-containing	YP_005147392.1;WP_014312966.1;AEY65587.1	7.0E-35	46.74%	430	Clostridium sp. BNL1100					117	1.97961	60	1.17985	134	2.23916	3	-3.83944	49.831	0.00169101
Mhippo_Comb_C384	3118	ABC transporter ATP-binding	WP_028562345.1	1.1E-102	81.43%	237	Paenibacillus pinihumi	EC:3.6.1.3;EC:3.6.1.15	Molecular Function;Molecular Function;Biological Process;Cellular Component;Molecular Function	GO:0005215;GO:0005524;GO:0006810;GO:0016021;GO:0016887	transporter activity;ATP binding;transport;integral component of membrane;ATPase activity	770	4.18827	214	2.50474	365	3.17513	12	-2.34913	49.814	0.000681144
Mhippo_Comb_C101403	2533	arabinose transporter permease	WP_029676871.1	3.8E-148	86.35%	293	Blautia wexlerae		Cellular Component;Biological Process;Cellular Component	GO:0005886;GO:0006810;GO:0016021	plasma membrane;transport;integral component of membrane	12	-1.51571	69	1.17157	42	0.35547	1	-5.63431	49.8	0.0154864
Mhippo_Comb_C939	2214	transposase [ [	ADU27464.1;ADU27204.1;YP_004090923.1;YP_004092580.1;ADU26783.1;ADU26445.1;ADU27914.1;YP_004092195.1;ADU26450.1;ADU26192.1;WP_013484564.1;YP_004091935.1;YP_004091176.1;YP_004092645.1;YP_004091181.1;YP_004091514.1;ADU27849.1	7.0E-142	70.32%	411	Ethanoligenens harbinense YUAN-3/Ethanoligenens harbinense					339	3.49867	41	0.61479	20	-0.52073	2	-4.44012	49.786	0.0170592
Mhippo_Comb_C94020	2548	hydantoinase oxoprolinase	AEF82282.1;WP_015712606.1;YP_004528503.1	0.0E0	67.48%	658	Treponema azotonutricium ZAS-9/Treponema azotonutricium		Molecular Function	GO:0016787	hydrolase activity	14	-1.30183	67	1.12061	37	0.16409	1	-5.64283	49.767	0.0148526
Mhippo_Comb_C41388	1174	---NA---										96	2.59371	34	1.25992	85	2.48196	2	-3.5249	49.754	0.00489467
Mhippo_Comb_C2323	7871	monomethylamine methyltransferase	WP_021168465.1;EQB27844.1	0.0E0	83.48%	460	Sporomusa ovata/Sporomusa ovata DSM 2662		Biological Process;Biological Process;Molecular Function	GO:0015948;GO:0032259;GO:0043852	methanogenesis;methylation;monomethylamine methyltransferase activity	8953	6.39179	11396	6.90358	10815	6.7282	317	1.03832	49.735	0.000255149
Mhippo_Comb_C28100	6215	stage V sporulation D	CDE47957.1;WP_022446332.1	0.0E0	73.34%	694	Faecalibacterium sp. CAG:74	EC:2.4.1.129	Molecular Function;Molecular Function;Biological Process;Cellular Component;Cellular Component	GO:0008658;GO:0008955;GO:0009252;GO:0009274;GO:0016021	penicillin binding;peptidoglycan glycosyltransferase activity;peptidoglycan biosynthetic process;peptidoglycan-based cell wall;integral component of membrane	232	1.46241	193	1.36059	167	1.05195	6	-4.34426	49.725	0.000554857
Mhippo_Comb_C5107	1437	periplasmic-binding domain	WP_025950639.1	3.0E-123	75.67%	300	Geobacillus thermocatenulatus		Cellular Component	GO:0043190	ATP-binding cassette (ABC) transporter complex	361	4.21297	505	4.86097	521	4.80608	14	-1.00917	49.723	0.00043871
Mhippo_Comb_C49262	3238	RND transporter	WP_020492735.1	2.0E-156	73.61%	466	Dehalobacter sp. FTH1		Cellular Component	GO:0016021	integral component of membrane	31	-0.50073	62	0.66298	18	-1.22118	1	-5.98857	49.714	0.0133504
Mhippo_Comb_C35585	3141	branched-chain amino acid ABC transporter ATP-binding [ [	WP_021750260.1;ERK56267.1;ERK58378.1	2.1E-148	77.81%	392	Oscillibacter/Oscillibacter sp. KLE 1728/Oscillibacter sp. KLE 1745	EC:3.6.1.3;EC:3.6.1.15	Molecular Function;Molecular Function;Cellular Component;Biological Process;Cellular Component;Molecular Function	GO:0005215;GO:0005524;GO:0005886;GO:0006810;GO:0016021;GO:0016887	transporter activity;ATP binding;plasma membrane;transport;integral component of membrane;ATPase activity	88	1.04839	215	2.50086	117	1.52314	4	-3.94469	49.71	0.00260912
Mhippo_Comb_C1099	1487	F0F1 ATP synthase subunit beta	KGK86614.1	0.0E0	95.91%	342	Desulfosporosinus sp. HMP52	EC:3.6.1.3;EC:3.6.1.15	Molecular Function;Cellular Component;Biological Process;Biological Process;Cellular Component;Molecular Function	GO:0005524;GO:0005886;GO:0015991;GO:0042777;GO:0045261;GO:0046933	ATP binding;plasma membrane;ATP hydrolysis coupled proton transport;plasma membrane ATP synthesis coupled proton transport;proton-transporting ATP synthase complex, catalytic core F(1);proton-transporting ATP synthase activity, rotational mechanism	140	2.79706	213	3.56619	250	3.69738	6	-2.28091	49.675	0.000746897
Mhippo_Comb_C109112	3135	RNA polymerase sigma factor	CCZ20586.1;WP_021998781.1	4.6E-52	41.35%	873	Ruminococcus sp. CAG:724		Biological Process	GO:0006351	transcription, DNA-templated	22	-0.94885	448	3.56278	28	-0.53711	2	-4.94193	49.666	0.0278166
Mhippo_Comb_C21664	1203	probable tRNA threonylcarbamoyladenosine biosynthesis Gcp	WP_016408539.1;CCX41101.1	5.5E-128	72.76%	323	Clostridium sp. CAG:1024	EC:3.4.24;EC:2.3.1.234	Biological Process;Molecular Function;Molecular Function;Cellular Component;Biological Process;Molecular Function	GO:0002949;GO:0004222;GO:0005506;GO:0005737;GO:0006508;GO:0061711	tRNA threonylcarbamoyladenosine modification;metalloendopeptidase activity;iron ion binding;cytoplasm;proteolysis;N(6)-L-threonylcarbamoyladenine synthase	82	2.33109	57	1.97014	59	1.92	2	-3.5601	49.654	0.00398484
Mhippo_Comb_C12732	2711	3-methyl-2-oxobutanoate hydroxymethyltransferase	WP_027399384.1	4.0E-133	84.00%	275	Anaerovorax odorimutans	EC:2.1.2.11	Molecular Function;Cellular Component;Molecular Function;Biological Process;Biological Process;Molecular Function	GO:0003864;GO:0005737;GO:0008168;GO:0015940;GO:0032259;GO:0046872	3-methyl-2-oxobutanoate hydroxymethyltransferase activity;cytoplasm;methyltransferase activity;pantothenate biosynthetic process;methylation;metal ion binding	191	2.37878	77	1.23185	150	2.09399	4	-3.73229	49.653	0.000888271
Mhippo_Comb_C13379	691	zinc-binding	WP_014185605.1;AET68797.1;YP_004971312.1	6.2E-37	80.00%	95	Desulfosporosinus orientis DSM 765/Desulfosporosinus orientis		Molecular Function;Biological Process	GO:0016301;GO:0016310	kinase activity;phosphorylation	123	3.71594	129	3.94836	139	3.95618	4	-1.76022	49.649	0.000758155
Mhippo_Comb_C18816	1037	periplasmic binding	WP_009165990.1;EFB89546.1	9.2E-171	83.99%	331	Pyramidobacter piscolens W5455/Pyramidobacter piscolens		Cellular Component	GO:0030288	outer membrane-bounded periplasmic space	190	3.75762	34	1.43894	144	3.42151	3	-2.76092	49.646	0.00316678
Mhippo_Comb_C16138	10513	ABC transporter permease	ADO38234.1;WP_013381544.1;YP_003961197.1	0.0E0	63.53%	1253	Eubacterium limosum/Eubacterium limosum KIST612		Cellular Component;Biological Process;Molecular Function;Cellular Component;Molecular Function;Molecular Function;Biological Process	GO:0005886;GO:0006118;GO:0009055;GO:0016021;GO:0016625;GO:0051536;GO:0055114	plasma membrane;obsolete electron transport;electron carrier activity;integral component of membrane;oxidoreductase activity, acting on the aldehyde or oxo group of donors, iron-sulfur protein as acceptor;iron-sulfur cluster binding;oxidation-reduction process	709	2.31572	1578	3.63367	676	2.31077	28	-2.88021	49.645	0.000786848
Mhippo_Comb_C51972	5720	uronate isomerase	CDA97220.1;WP_022151503.1	0.0E0	81.24%	469	Lachnospiraceae bacterium CAG:215	EC:5.3.1.12	Biological Process;Molecular Function	GO:0006064;GO:0008880	glucuronate catabolic process;glucuronate isomerase activity	163	1.07289	234	1.75824	195	1.39531	6	-4.22452	49.636	0.000676734
Mhippo_Comb_C10845	3845	electron transfer flavo subunit alpha	EFD04993.1;WP_002843909.1;EKX91955.1;CCY49200.1	7.3E-142	80.55%	329	Peptostreptococcus anaerobius CAG:621/Peptostreptococcus anaerobius VPI 4330 = DSM 2949/Peptostreptococcus/Peptostreptococcus anaerobius 653-L		Biological Process;Molecular Function;Molecular Function	GO:0006118;GO:0009055;GO:0050660	obsolete electron transport;electron carrier activity;flavin adenine dinucleotide binding	40	-0.38088	80	0.78283	86	0.78728	2	-5.23645	49.62	0.00550621
Mhippo_Comb_C63355	2843	ABC transporter substrate-binding	WP_022774714.1	3.0E-118	60.93%	517	Butyrivibrio sp. AE2015					67	0.79885	82	1.25403	50	0.44044	2	-4.80088	49.59	0.00466287
Mhippo_Comb_C75889	1174	nucleotidyl transferase family	CDD97776.1;WP_022391489.1	0.0E0	93.59%	359	Bacteroides intestinalis CAG:315	EC:2.7.7.22;EC:2.7.7.13	Molecular Function;Biological Process;Biological Process;Molecular Function;Biological Process;Molecular Function	GO:0004475;GO:0006000;GO:0006013;GO:0008928;GO:0009058;GO:0016853	mannose-1-phosphate guanylyltransferase activity;fructose metabolic process;mannose metabolic process;mannose-1-phosphate guanylyltransferase (GDP) activity;biosynthetic process;isomerase activity	55	1.79011	16	0.17246	39	1.35797	1	-4.5249	49.581	0.0110544
Mhippo_Comb_C93856	1926	transposase	WP_028266033.1	3.3E-95	76.67%	240	Arthrobacter sp. MA-N2		Molecular Function;Molecular Function;Biological Process;Molecular Function;Biological Process	GO:0003677;GO:0004803;GO:0006313;GO:0016491;GO:0055114	DNA binding;transposase activity;transposition, DNA-mediated;oxidoreductase activity;oxidation-reduction process	31	0.24877	369	3.98576	24	-0.05665	2	-4.23908	49.58	0.0240244
Mhippo_Comb_C4378	5608	phage tail	WP_026184021.1	0.0E0	79.83%	605	Desulfitobacterium hafniense					493	2.69814	738	3.44388	550	2.9198	18	-2.61103	49.578	0.000437851
Mhippo_Comb_C71371	1697	Di-and tricarboxylate transporters	YP_007801823.1;CBL03430.1;WP_015538780.1	1.3E-149	70.13%	462	Gordonibacter pamelaeae/Gordonibacter pamelaeae 7-10-1-b		Molecular Function;Biological Process;Cellular Component;Biological Process	GO:0005215;GO:0006814;GO:0016021;GO:0055085	transporter activity;sodium ion transport;integral component of membrane;transmembrane transport	24	0.06216	90	2.13276	127	2.5297	2	-4.05645	49.567	0.00850833
Mhippo_Comb_C62765	3684	serine threonine kinase with PASTA sensor(s)	WP_022447156.1;CDE50107.1	8.5E-121	53.85%	637	Faecalibacterium sp. CAG:74	EC:2.7.11	Molecular Function;Molecular Function;Biological Process;Biological Process;Cellular Component	GO:0004674;GO:0005524;GO:0006468;GO:0009069;GO:0016021	protein serine/threonine kinase activity;ATP binding;protein phosphorylation;serine family amino acid metabolic process;integral component of membrane	56	0.16626	67	0.58871	73	0.61255	2	-5.17474	49.541	0.00426018
Mhippo_Comb_C42834	6525	[ e] group A [ [	AHF10170.1;WP_019225928.1	0.0E0	84.96%	585	Dehalobacter restrictus DSM 9455/Dehalobacter sp. E1	EC:1.12.7;EC:1.6.99.5;EC:1.6.99.3;EC:1.12.1;EC:1.12.1.3;EC:1.12.7.2;EC:1.6.5.3	Molecular Function;Biological Process;Biological Process;Biological Process;Biological Process;Molecular Function;Molecular Function;Molecular Function;Cellular Component;Biological Process;Cellular Component;Molecular Function;Molecular Function	GO:0005506;GO:0006118;GO:0006120;GO:0006744;GO:0006814;GO:0008137;GO:0008901;GO:0009055;GO:0009375;GO:0015992;GO:0016020;GO:0050583;GO:0051539	iron ion binding;obsolete electron transport;mitochondrial electron transport, NADH to ubiquinone;ubiquinone biosynthetic process;sodium ion transport;NADH dehydrogenase (ubiquinone) activity;ferredoxin hydrogenase activity;electron carrier activity;ferredoxin hydrogenase complex;proton transport;membrane;hydrogen dehydrogenase (NADP+) activity;4 iron, 4 sulfur cluster binding	278	1.65314	382	2.27534	429	2.34285	11	-3.54001	49.537	0.000561973
Mhippo_Comb_C89224	841	glutaredoxin	WP_027628773.1	3.9E-18	58.16%	141	Clostridium] cellobioparum		Cellular Component;Biological Process;Molecular Function;Molecular Function;Biological Process;Biological Process	GO:0005623;GO:0006118;GO:0009055;GO:0015035;GO:0045454;GO:0055114	cell;obsolete electron transport;electron carrier activity;protein disulfide oxidoreductase activity;cell redox homeostasis;oxidation-reduction process	30	1.39689	57	2.4866	20	0.87575	1	-4.04365	49.524	0.0127204
Mhippo_Comb_C1106	6637	cell wall-binding	YP_003823671.1;ADL06048.1;WP_013274114.1	4.7E-113	52.82%	833	Clostridium] saccharolyticum WM1/Clostridium] saccharolyticum					1235	3.77994	293	1.86812	387	2.16966	16	-3.024	49.518	0.000925632
Mhippo_Comb_C21169	1249	adhesin	CEA13369.1	1.4E-19	52.36%	233	Methanobacterium formicicum		Biological Process	GO:0006810	transport	204	3.59183	174	3.52606	208	3.68366	6	-2.02928	49.515	0.000528665
Mhippo_Comb_C39586	4944	two-component sensor histidine kinase	EDN70628.1	1.5E-64	60.06%	358	Beggiatoa sp. PS	EC:2.7.13.3	Molecular Function;Biological Process;Molecular Function;Cellular Component;Cellular Component;Cellular Component;Biological Process;Biological Process	GO:0000155;GO:0000160;GO:0005524;GO:0005622;GO:0009365;GO:0016021;GO:0018298;GO:0023014	phosphorelay sensor kinase activity;phosphorelay signal transduction system;ATP binding;intracellular;protein histidine kinase complex;integral component of membrane;protein-chromophore linkage;signal transduction by protein phosphorylation	137	1.03253	273	2.19097	197	1.62037	6	-4.01418	49.481	0.000890109
Mhippo_Comb_C10485	1878	M6 family peptidase	WP_005961057.1;EGV51526.1	3.8E-51	57.85%	325	endosymbiont of Riftia pachyptila/endosymbiont of Riftia pachyptila (vent Ph05)		Molecular Function;Biological Process;Molecular Function;Cellular Component;Biological Process	GO:0004553;GO:0005975;GO:0008233;GO:0016020;GO:0071704	hydrolase activity, hydrolyzing O-glycosyl compounds;carbohydrate metabolic process;peptidase activity;membrane;organic substance metabolic process	512	4.33098	350	3.9459	522	4.42271	14	-1.39531	49.47	0.00034145
Mhippo_Comb_C3587	1786	positive regulator of sigma(E)	CCX40290.1;WP_016407731.1	1.2E-27	64.03%	139	Firmicutes bacterium CAG:102		Cellular Component	GO:0016021	integral component of membrane	860	5.15164	699	5.01631	996	5.42727	26	-0.42976	49.459	0.000295094
Mhippo_Comb_C54819	2352	transporter	WP_014355844.1;YP_005269130.1;AFA48241.1	1.6E-164	79.26%	405	Acetobacterium woodii/Acetobacterium woodii DSM 1030		Cellular Component;Molecular Function;Molecular Function;Biological Process	GO:0016021;GO:0016614;GO:0050660;GO:0055114	integral component of membrane;oxidoreductase activity, acting on CH-OH group of donors;flavin adenine dinucleotide binding;oxidation-reduction process	108	1.76118	30	0.07689	84	1.46243	2	-4.52736	49.437	0.00551685
Mhippo_Comb_C35683	1174	myeloid leukemia factor 1 isoform X1	XP_004805303.1;XP_004755691.1	3.5E-6	42.94%	177	Mustela putorius furo					152	3.25667	154	3.43924	93	2.61172	4	-2.5249	49.434	0.000904342
Mhippo_Comb_C27184	1136	cell division	WP_012160150.1;YP_001513839.1;ABW19843.1	0.0E0	86.85%	365	Alkaliphilus oremlandii OhILAs/Alkaliphilus oremlandii	EC:3.4.24;EC:3.6.1.3;EC:3.6.1.15	Molecular Function;Molecular Function;Cellular Component;Biological Process;Molecular Function;Cellular Component;Molecular Function;Biological Process;Biological Process	GO:0004222;GO:0005524;GO:0005886;GO:0006508;GO:0008270;GO:0016021;GO:0016887;GO:0030163;GO:0051301	metalloendopeptidase activity;ATP binding;plasma membrane;proteolysis;zinc ion binding;integral component of membrane;ATPase activity;protein catabolic process;cell division	68	2.14368	95	2.78978	42	1.51235	2	-3.47743	49.386	0.00554895
Mhippo_Comb_C53377	878	Aldehyde ferredoxin oxidoreductase	WP_012033554.1;YP_001212959.1;BAF60590.1	5.6E-98	72.83%	276	Pelotomaculum thermopropionicum SI/Pelotomaculum thermopropionicum	EC:1.2.7.5	Biological Process;Molecular Function;Molecular Function;Molecular Function;Molecular Function;Biological Process	GO:0006118;GO:0009055;GO:0033726;GO:0046872;GO:0051539;GO:0055114	obsolete electron transport;electron carrier activity;aldehyde ferredoxin oxidoreductase activity;metal ion binding;4 iron, 4 sulfur cluster binding;oxidation-reduction process	147	3.62756	45	2.08345	41	1.84926	2	-3.10576	49.379	0.00637286
Mhippo_Comb_C48616	668	---NA---										69	2.93078	53	2.71389	74	3.09553	2	-2.71139	49.343	0.00404716
Mhippo_Comb_C107520	1292	Na+ H+ antiporter	WP_010255795.1	0.0E0	82.90%	427	Treponema primitia		Molecular Function;Cellular Component;Biological Process	GO:0015297;GO:0016021;GO:0055085	antiporter activity;integral component of membrane;transmembrane transport	16	-0.12943	384	4.61925	44	1.39382	2	-3.66307	49.326	0.0253376
Mhippo_Comb_C4690	3742	IS116 IS110 IS902 family [	WP_027630051.1	3.6E-140	84.44%	302	Clostridium] cellobioparum		Molecular Function;Molecular Function;Biological Process;Cellular Component	GO:0003677;GO:0004803;GO:0006313;GO:0016021	DNA binding;transposase activity;transposition, DNA-mediated;integral component of membrane	89	0.8121	66	0.54447	46	-0.07625	2	-5.19728	49.318	0.00445136
Mhippo_Comb_C90010	1165	type IV secretory system Conjugative DNA transfer family	WP_028309387.1	8.2E-123	81.71%	257	Desulfitibacter alkalitolerans		Molecular Function;Molecular Function;Biological Process;Biological Process;Cellular Component	GO:0000150;GO:0003677;GO:0006310;GO:0009291;GO:0016021	recombinase activity;DNA binding;DNA recombination;unidirectional conjugation;integral component of membrane	62	1.97405	16	0.18356	34	1.17113	1	-4.5138	49.295	0.0116585
Mhippo_Comb_C1687	4302	RNA polymerase sigma factor	WP_014255118.1;YP_005046461.1;AEV68537.1	1.6E-88	55.29%	539	Clostridium] clariflavum/Clostridium] clariflavum DSM 19732	EC:2.7.7.6	Molecular Function;Molecular Function;Molecular Function;Cellular Component;Cellular Component;Biological Process;Biological Process;Biological Process;Biological Process;Molecular Function;Biological Process;Biological Process	GO:0003677;GO:0003700;GO:0003899;GO:0005667;GO:0005730;GO:0006144;GO:0006206;GO:0006352;GO:0006355;GO:0016987;GO:0030435;GO:0045449	DNA binding;transcription factor activity, sequence-specific DNA binding;DNA-directed 5'-3' RNA polymerase activity;transcription factor complex;nucleolus;purine nucleobase metabolic process;pyrimidine nucleobase metabolic process;DNA-templated transcription, initiation;regulation of transcription, DNA-templated;sigma factor activity;sporulation resulting in formation of a cellular spore;regulation of transcription, DNA-templated	175	1.58638	22	-1.24169	70	0.32827	2	-5.39847	49.275	0.00848837
Mhippo_Comb_C30005	3529	ABC transporter permease	WP_028548425.1	4.9E-77	75.76%	231	Paenibacillus sp. UNC451MF		Cellular Component;Biological Process;Cellular Component	GO:0005886;GO:0006810;GO:0016021	plasma membrane;transport;integral component of membrane	276	2.52944	86	1.01089	177	1.95234	5	-3.7908	49.237	0.00118446
Mhippo_Comb_C33343	3278	aldehyde ferredoxin oxidoreductase	WP_028830056.1	0.0E0	81.07%	597	Proteocatella sphenisci	EC:1.2.7.5	Biological Process;Biological Process;Molecular Function;Molecular Function;Molecular Function;Biological Process	GO:0006081;GO:0006118;GO:0009055;GO:0033726;GO:0051536;GO:0055114	cellular aldehyde metabolic process;obsolete electron transport;electron carrier activity;aldehyde ferredoxin oxidoreductase activity;iron-sulfur cluster binding;oxidation-reduction process	466	3.39155	236	2.57372	305	2.84385	10	-2.68436	49.204	0.000437542
Mhippo_Comb_C30334	3754	lPXTG cell wall surface X-prolyl dipeptidylaminopeptidase	WP_021920335.1;CCY26777.1	0.0E0	69.24%	868	Firmicutes bacterium CAG:114	EC:3.4.11	Molecular Function;Cellular Component	GO:0004177;GO:0016020	aminopeptidase activity;membrane	408	3.00418	363	2.99929	301	2.62919	11	-2.74246	49.18	0.000469272
Mhippo_Comb_C46910	1112	DHHW family [	CDB99193.1;WP_022230975.1	1.5E-61	53.59%	390	Firmicutes bacterium CAG:41		Cellular Component	GO:0016020	membrane	192	3.67199	31	1.20493	45	1.64269	2	-3.44662	49.174	0.00872713
Mhippo_Comb_C8102	2426	sugar ABC transporter permease	WP_028087342.1	1.5E-110	75.52%	290	Dorea longicatena		Biological Process;Cellular Component;Biological Process;Biological Process;Cellular Component	GO:0001407;GO:0005887;GO:0008643;GO:0015794;GO:0055052	glycerophosphodiester transport;integral component of plasma membrane;carbohydrate transport;glycerol-3-phosphate transport;ATP-binding cassette (ABC) transporter complex, substrate-binding subunit-containing	129	1.97283	34	0.21277	61	0.95615	2	-4.57205	49.156	0.00574442
Mhippo_Comb_C25444	3250	hrdc domain-containing	CCO05260.1	5.7E-78	73.84%	237	Ruminococcus bicirculans	EC:5.99.1;EC:3.6.1.15	Molecular Function;Molecular Function;Molecular Function;Molecular Function;Cellular Component;Biological Process	GO:0000166;GO:0003677;GO:0003916;GO:0004386;GO:0005694;GO:0006265	nucleotide binding;DNA binding;DNA topoisomerase activity;helicase activity;chromosome;DNA topological change	112	1.34709	45	0.1953	53	0.33148	2	-4.99391	49.129	0.00489067
Mhippo_Comb_C6328	1022	sugar ABC transporter substrate-binding	WP_031584635.1	1.0E-158	86.12%	281	Lachnospiraceae bacterium P6A3					418	4.91614	169	3.77337	162	3.61245	7	-1.51751	49.117	0.000939318
Mhippo_Comb_C42098	3332	DEAD DEAH box helicase	WP_027630525.1	0.0E0	70.46%	1097	Clostridium] cellobioparum	EC:3.6.1.15	Molecular Function;Molecular Function;Molecular Function	GO:0003676;GO:0004386;GO:0005524	nucleic acid binding;helicase activity;ATP binding	78	0.78919	59	0.55014	58	0.42559	2	-5.02986	49.117	0.00410665
Mhippo_Comb_C103849	4806	LPXTG-motif cell wall anchor domain-containing	WP_003473043.1;ENH95978.1	6.1E-12	41.64%	329	Gracilibacillus halophilus YIM-C55.5/Gracilibacillus halophilus					34	-0.93719	90	0.63091	87	0.4821	2	-5.5583	49.074	0.00648107
Mhippo_Comb_C2729	6182	histidine kinase	CDB29397.1;WP_022180263.1	0.0E0	88.73%	417	Firmicutes bacterium CAG:137	EC:3.2.1.51;EC:2.7.13.3	Molecular Function;Biological Process;Molecular Function;Cellular Component;Biological Process;Cellular Component;Cellular Component;Biological Process;Biological Process	GO:0000155;GO:0000160;GO:0004560;GO:0005622;GO:0006004;GO:0009365;GO:0016021;GO:0018106;GO:0023014	phosphorelay sensor kinase activity;phosphorelay signal transduction system;alpha-L-fucosidase activity;intracellular;fucose metabolic process;protein histidine kinase complex;integral component of membrane;peptidyl-histidine phosphorylation;signal transduction by protein phosphorylation	370	2.14349	463	2.63068	194	1.27584	10	-3.59961	49.053	0.000749443
Mhippo_Comb_C15182	3003	secondary thiamine-phosphate synthase enzyme	WP_014116338.1;BAK97644.1;YP_004880150.1	6.6E-92	60.86%	442	Oscillibacter valericigenes Sjm18-20/Oscillibacter valericigenes		Cellular Component	GO:0016021	integral component of membrane	188	2.20836	87	1.26043	130	1.73996	4	-3.87987	49.048	0.000827565
Mhippo_Comb_C42491	1364	ABC transporter substrate-binding	WP_009256506.1;EGN46345.1	1.6E-135	68.10%	395	Lachnospiraceae bacterium 3_1_57FAA_CT1		Molecular Function;Biological Process	GO:0005215;GO:0008643	transporter activity;carbohydrate transport	101	2.45055	103	2.64255	86	2.28242	3	-3.15635	49.004	0.00156467
Mhippo_Comb_C7821	2044	trimethylamine methyltransferase	Q24MI3.3;Q18TV3.3	3.5E-113	70.64%	327	Desulfitobacterium hafniense Y51/Desulfitobacterium hafniense DCB-2		Biological Process;Biological Process;Molecular Function	GO:0015948;GO:0032259;GO:0043834	methanogenesis;methylation;trimethylamine methyltransferase activity	535	4.27218	398	4.00912	637	4.58775	16	-1.32486	48.994	0.000350946
Mhippo_Comb_C6399	671	uPF0473 Desca_2226	WP_022295466.1;CDC74426.1	1.1E-28	82.61%	92	Firmicutes bacterium CAG:272					988	6.76416	323	5.3149	605	6.1204	18	0.45207	48.989	0.000502987
Mhippo_Comb_C40631	1181	copper amine oxidase-like domain-containing	GAC42136.1;WP_006285536.1	5.5E-38	63.27%	196	Paenibacillus popilliae/Paenibacillus popilliae ATCC 14706		Molecular Function;Biological Process;Molecular Function	GO:0005488;GO:0016052;GO:0016798	binding;carbohydrate catabolic process;hydrolase activity, acting on glycosyl bonds	172	3.42644	158	3.46766	263	4.10291	6	-1.94851	48.982	0.000651198
Mhippo_Comb_C4675	3630	cell wall-binding	GAF08776.1	1.0E-17	51.77%	226	Paenibacillus pini JCM 16418		Cellular Component	GO:0016020	membrane	146	1.57003	224	2.35127	218	2.21221	6	-3.56847	48.941	0.000736098
Mhippo_Comb_C72351	1977	mannosyl-glyco endo-beta-N-acetylglucosamidase domain possible enterotoxin	WP_022444883.1;CDE48543.1	3.7E-29	49.16%	299	Faecalibacterium sp. CAG:74		Molecular Function	GO:0016787	hydrolase activity	94	1.81146	52	1.12102	54	1.07557	2	-4.27678	48.934	0.00435705
Mhippo_Comb_C17007	2929	peroxiredoxin	EQB21639.1;WP_021315501.1	1.0E-111	81.70%	235	Dehalobacter sp. UNSWDHB	EC:1.11.1.15;EC:1.11.1.7	Molecular Function;Cellular Component;Biological Process;Biological Process;Biological Process;Molecular Function;Biological Process;Biological Process	GO:0004601;GO:0005737;GO:0006804;GO:0006979;GO:0045454;GO:0051920;GO:0055114;GO:0098869	peroxidase activity;cytoplasm;obsolete peroxidase reaction;response to oxidative stress;cell redox homeostasis;peroxiredoxin activity;oxidation-reduction process;cellular oxidant detoxification	76	0.9377	269	2.92494	103	1.44009	4	-3.84388	48.889	0.00397398
Mhippo_Comb_C25793	3417	hypothetical protein	ADV36461.1	4.9E-3	47.41%	116	Edwardsiella phage eiDWF					309	2.73891	131	1.66458	416	3.23171	8	-3.0662	48.883	0.000795857
Mhippo_Comb_C20794	8398	ATP-dependent protease La	AEV67779.1;WP_014254397.1;YP_005045703.1	0.0E0	73.64%	770	Clostridium] clariflavum/Clostridium] clariflavum DSM 19732	EC:3.4.21;EC:3.6.1.3;EC:3.6.1.15	Molecular Function;Molecular Function;Molecular Function;Cellular Component;Biological Process;Biological Process;Biological Process;Molecular Function	GO:0004176;GO:0004252;GO:0005524;GO:0005737;GO:0006510;GO:0006515;GO:0033554;GO:0043565	ATP-dependent peptidase activity;serine-type endopeptidase activity;ATP binding;cytoplasm;obsolete ATP-dependent proteolysis;misfolded or incompletely synthesized protein catabolic process;cellular response to stress;sequence-specific DNA binding	889	2.96617	1263	3.63648	1149	3.40011	34	-2.27605	48.85	0.000367616
Mhippo_Comb_C66226	1162	exopolysaccharide tyrosine- kinase	CCY98183.1;WP_021978109.1	1.3E-4	56.67%	60	Ruminococcus sp. CAG:17					116	2.88155	235	4.0638	616	5.35417	8	-1.51008	48.837	0.00266319
Mhippo_Comb_C1263	2345	transposase [ [	YP_005046840.1;WP_014255491.1;AEV68916.1	9.9E-167	65.81%	503	Clostridium] clariflavum/Clostridium] clariflavum DSM 19732					241	2.92348	260	3.19667	113	1.89459	6	-2.93809	48.829	0.000929787
Mhippo_Comb_C94236	1311	transposase	WP_033120769.1	2.4E-159	67.95%	443	Oscillibacter sp. ER4					35	0.97879	24	0.59818	39	1.19873	1	-4.68414	48.819	0.0101427
Mhippo_Comb_C42323	1171	hypothetical protein HMPREF9460_02454	KGF54870.1	2.1E-35	50.00%	296	Clostridium orbiscindens 1_3_50AFAA					40	1.33437	39	1.46155	21	0.46857	1	-4.52121	48.819	0.0110831
Mhippo_Comb_C5229	1328	---NA---										420	4.54517	1274	6.30978	21	0.28706	7	-1.89537	48.819	0.0149721
Mhippo_Comb_C20382	388	---NA---										14	1.41341	108	4.52465	173	5.1045	2	-1.9276	48.787	0.0136871
Mhippo_Comb_C8070	2413	sortase	WP_002180773.1;EEM44489.1;AHA75387.1;YP_008822574.1;EJR62192.1	1.3E-22	50.93%	214	Bacillus cereus group/Bacillus cereus VD154/Bacillus thuringiensis serovar pakistani str. T13001/Bacillus thuringiensis YBT-1518		Cellular Component	GO:0016020	membrane	141	2.1089	53	0.86098	35	0.16245	2	-4.5643	48.786	0.00661203
Mhippo_Comb_C23460	853	---NA---										993	6.42521	99	3.26263	442	5.32128	11	-0.60465	48.762	0.00252092
Mhippo_Comb_C101578	716	---NA---										48	2.30711	68	2.97332	80	3.10789	2	-2.8115	48.759	0.00480778
Mhippo_Comb_C76048	1354	pyridoxamine 5-phosphate oxidase	EKD88851.1	6.0E-72	72.86%	199	uncultured bacterium	EC:1.4.3.5	Molecular Function;Molecular Function;Biological Process;Molecular Function;Cellular Component;Biological Process;Biological Process;Biological Process	GO:0004733;GO:0008080;GO:0008615;GO:0010181;GO:0016021;GO:0042823;GO:0042967;GO:0055114	pyridoxamine-phosphate oxidase activity;N-acetyltransferase activity;pyridoxine biosynthetic process;FMN binding;integral component of membrane;pyridoxal phosphate biosynthetic process;acyl-carrier-protein biosynthetic process;oxidation-reduction process	48	1.38791	111	2.76108	49	1.48148	2	-3.7307	48.756	0.00668905
Mhippo_Comb_C11584	9454	ATPase	EFK09673.1;WP_006421840.1	0.0E0	85.55%	533	delta proteobacterium NaphS2	EC:3.6.1.3;EC:3.6.1.15	Molecular Function;Molecular Function;Molecular Function;Molecular Function;Molecular Function;Biological Process	GO:0005524;GO:0016614;GO:0016887;GO:0050660;GO:0051536;GO:0055114	ATP binding;oxidoreductase activity, acting on CH-OH group of donors;ATPase activity;flavin adenine dinucleotide binding;iron-sulfur cluster binding;oxidation-reduction process	1138	3.15154	2034	4.15307	1982	4.01581	52	-1.83395	48.753	0.000448825
Mhippo_Comb_C46934	1700	hypothetical protein	WP_033124353.1	4.8E-34	81.19%	101	Eubacterium sp. ER2		Cellular Component	GO:0016021	integral component of membrane	46	0.99821	90	2.13021	63	1.51574	2	-4.059	48.74	0.00555939
Mhippo_Comb_C34141	2834	ribulokinase	WP_025748503.1	0.0E0	84.79%	401	Caldicoprobacter oshimai	EC:2.7.1.16	Molecular Function;Molecular Function;Biological Process;Biological Process	GO:0005524;GO:0008741;GO:0019569;GO:0046835	ATP binding;ribulokinase activity;L-arabinose catabolic process to xylulose 5-phosphate;carbohydrate phosphorylation	97	1.33725	12	-1.51399	224	2.60851	2	-4.79631	48.735	0.0145584
Mhippo_Comb_C17522	1210	ABC transporter substrate-binding	WP_009325659.1;EHL65157.1	8.1E-103	61.88%	404	Subdoligranulum sp. 4_3_54A2FAA		Molecular Function;Biological Process	GO:0005215;GO:0006810	transporter activity;transport	194	3.56509	221	3.91678	164	3.38654	6	-1.98351	48.715	0.000640083
Mhippo_Comb_C83138	569	listeria Bacterioides repeat-containing domain [	CDA31031.1;WP_022090169.1	5.1E-22	56.11%	180	Clostridium sp. CAG:492					80	3.37561	65	3.23976	50	2.76135	2	-2.47997	48.689	0.00444533
Mhippo_Comb_C74699	5625	ABC transporter permease	YP_001558943.1;WP_012199858.1;ABX42204.1	0.0E0	81.46%	534	Lachnoclostridium phytofermentans/Lachnoclostridium phytofermentans ISDg	EC:3.6.1.3;EC:3.6.1.15	Molecular Function;Cellular Component;Molecular Function	GO:0005524;GO:0016021;GO:0016887	ATP binding;integral component of membrane;ATPase activity	77	0.01511	257	1.91766	105	0.52639	4	-4.78532	48.672	0.00376654
Mhippo_Comb_C52183	2728	alpha catalytic domain	CDA53339.1;WP_022108433.1	3.1E-180	59.15%	656	Clostridium sp. CAG:138	EC:2.4.1.25;EC:3.2.1.41;EC:3.2.1.1	Molecular Function;Molecular Function;Biological Process;Biological Process;Biological Process;Molecular Function	GO:0004134;GO:0004556;GO:0005977;GO:0005982;GO:0005985;GO:0051060	4-alpha-glucanotransferase activity;alpha-amylase activity;glycogen metabolic process;starch metabolic process;sucrose metabolic process;pullulanase activity	183	2.30804	97	1.55596	117	1.72652	4	-3.74131	48.665	0.00080745
Mhippo_Comb_C30646	418	N-terminal domain	WP_005927531.1;EDP20495.1	1.0E-63	90.70%	129	Faecalibacterium prausnitzii M21/2/Faecalibacterium prausnitzii		Molecular Function;Molecular Function;Biological Process	GO:0000150;GO:0003677;GO:0006310	recombinase activity;DNA binding;DNA recombination	46	3.02217	47	3.2169	120	4.46931	2	-2.03504	48.654	0.00617693
Mhippo_Comb_C3657	2258	flagellin	ADZ82773.1;YP_004307971.1;WP_013656072.1	1.5E-65	60.53%	304	Cellulosilyticum lentocellum/Clostridium lentocellum DSM 5427		Molecular Function;Cellular Component;Cellular Component;Cellular Component;Biological Process	GO:0005198;GO:0005576;GO:0005618;GO:0009420;GO:0071973	structural molecule activity;extracellular region;cell wall;bacterial-type flagellum filament;bacterial-type flagellum-dependent cell motility	203	2.73047	29	0.08682	44	0.58838	2	-4.46851	48.628	0.00962807
Mhippo_Comb_C50842	551	---NA---										58	2.95804	124	4.21796	36	2.3338	2	-2.43359	48.621	0.00767343
Mhippo_Comb_C102178	2146	probable tRNA threonylcarbamoyladenosine biosynthesis Gcp	WP_022445186.1;CDE51166.1	1.8E-84	77.62%	210	Faecalibacterium sp. CAG:74	EC:3.4.24;EC:2.3.1.234	Biological Process;Molecular Function;Molecular Function;Cellular Component;Biological Process;Molecular Function	GO:0002949;GO:0004222;GO:0005506;GO:0005737;GO:0006508;GO:0061711	tRNA threonylcarbamoyladenosine modification;metalloendopeptidase activity;iron ion binding;cytoplasm;proteolysis;N(6)-L-threonylcarbamoyladenine synthase	79	1.44231	52	1.00268	63	1.17963	2	-4.39512	48.614	0.00419677
Mhippo_Comb_C94004	1372	legume lectin domain-containing	AIC94429.1	1.3E-27	44.26%	296	Bacillus lehensis G1					10	-0.89417	62	1.90181	52	1.54816	1	-4.74975	48.559	0.0166039
Mhippo_Comb_C12091	362	---NA---										163	5.05485	488	6.80057	295	5.97451	9	0.3424	48.533	0.00138801
Mhippo_Comb_C56628	534	---NA---										150	4.37409	33	2.35337	52	2.90953	2	-2.38838	48.526	0.00691804
Mhippo_Comb_C3454	2093	transposase	WP_011459332.1;BAE82598.1;YP_517042.1	1.7E-176	96.21%	264	Desulfitobacterium hafniense Y51/Desulfitobacterium hafniense		Molecular Function;Molecular Function;Biological Process	GO:0003677;GO:0004803;GO:0006313	DNA binding;transposase activity;transposition, DNA-mediated	168	2.56692	85	1.74771	144	2.40835	4	-3.35904	48.504	0.000828081
Mhippo_Comb_C10799	11951	heavy metal translocating P-type ATPase [ [	WP_002592959.1;ENZ24266.1	0.0E0	79.14%	863	Clostridium] clostridioforme/Clostridium] clostridioforme 90A1	EC:3.6.1.3;EC:3.6.1.15;EC:3.6.3.4	Molecular Function;Molecular Function;Molecular Function;Cellular Component;Cellular Component;Biological Process	GO:0000166;GO:0004008;GO:0005507;GO:0005886;GO:0016021;GO:0060003	nucleotide binding;copper-exporting ATPase activity;copper ion binding;plasma membrane;integral component of membrane;copper ion export	585	1.85341	409	1.50079	232	0.58292	12	-4.28756	48.5	0.000592888
Mhippo_Comb_C17560	2584	transcriptional -like family	WP_018595628.1	8.7E-49	61.44%	236	Blautia producta		Cellular Component	GO:0016021	integral component of membrane	62	0.82477	74	1.24374	56	0.74175	2	-4.66307	48.497	0.00462833
Mhippo_Comb_C14444	855	---NA---										379	5.03224	296	4.83935	286	4.68987	10	-0.74554	48.481	0.000415343
Mhippo_Comb_C73053	3045	peptidase U32	WP_022364075.1;CDD62304.1	2.1E-170	75.62%	402	Clostridium sp. CAG:505		Biological Process;Molecular Function	GO:0006508;GO:0008233	proteolysis;peptidase activity	78	0.91914	62	0.75164	53	0.42548	2	-4.89991	48.457	0.00439199
Mhippo_Comb_C22678	687	Subtilase family	WP_014120387.1;YP_004884323.1;BAL01818.1	6.0E-40	58.06%	124	Oscillibacter valericigenes Sjm18-20/Oscillibacter valericigenes	EC:3.4.21	Molecular Function;Biological Process	GO:0004252;GO:0006508	serine-type endopeptidase activity;proteolysis	28	1.58915	44	2.40494	26	1.54605	1	-3.75185	48.454	0.0115664
Mhippo_Comb_C16344	2470	multidrug ABC transporter ATPase	WP_019678505.1	0.0E0	81.58%	608	Ruminococcus flavefaciens	EC:3.6.1.3;EC:3.6.1.15	Molecular Function;Cellular Component;Molecular Function;Biological Process	GO:0005524;GO:0016021;GO:0042626;GO:0055085	ATP binding;integral component of membrane;ATPase activity, coupled to transmembrane movement of substances;transmembrane transport	222	2.73008	57	0.93227	162	2.33934	4	-3.59798	48.453	0.00241327
Mhippo_Comb_C95436	3071	S-layer domain-containing	YP_004310704.1;ADZ85506.1;WP_013658780.1	4.6E-95	55.03%	547	Cellulosilyticum lentocellum/Clostridium lentocellum DSM 5427					60	0.52836	70	0.91446	61	0.61603	2	-4.91218	48.451	0.0045448
Mhippo_Comb_C78522	1859	peptidoglycan-binding [	WP_022446240.1;CDE47801.1	5.4E-37	54.44%	259	Faecalibacterium sp. CAG:74		Molecular Function	GO:0016740	transferase activity	69	1.45418	29	0.36734	16	-0.59053	1	-5.18799	48.446	0.0132045
Mhippo_Comb_C30920	4643	polyribonucleotide nucleotidyltransferase	BAF59456.1;YP_001211825.1;WP_012032445.1;A5D2S6.1	0.0E0	88.21%	738	Pelotomaculum thermopropionicum SI/Pelotomaculum thermopropionicum	EC:3.1.13;EC:3.1.15;EC:2.7.7.8	Molecular Function;Molecular Function;Molecular Function;Molecular Function;Cellular Component;Biological Process;Biological Process;Biological Process;Biological Process;Biological Process;Biological Process	GO:0000175;GO:0000287;GO:0003723;GO:0004654;GO:0005737;GO:0006144;GO:0006206;GO:0006396;GO:0006402;GO:0051252;GO:0090503	3'-5'-exoribonuclease activity;magnesium ion binding;RNA binding;polyribonucleotide nucleotidyltransferase activity;cytoplasm;purine nucleobase metabolic process;pyrimidine nucleobase metabolic process;RNA processing;mRNA catabolic process;regulation of RNA metabolic process;RNA phosphodiester bond hydrolysis, exonucleolytic	222	1.81954	283	2.33349	110	0.8703	6	-3.92356	48.435	0.00104981
Mhippo_Comb_C54111	3162	cell division	EGW37119.1;WP_009623668.1	1.9E-163	82.18%	376	Desulfosporosinus sp. OT	EC:3.6.1.3;EC:3.6.1.15	Molecular Function;Cellular Component;Biological Process;Cellular Component;Molecular Function;Biological Process	GO:0005524;GO:0005886;GO:0007049;GO:0016021;GO:0016887;GO:0051301	ATP binding;plasma membrane;cell cycle;integral component of membrane;ATPase activity;cell division	96	1.1643	74	0.95251	36	-0.18692	2	-4.9543	48.422	0.00555102
Mhippo_Comb_C25299	1921	amidohydrolase 2	EOH96275.1;WP_010755980.1;EOU14512.1	5.2E-94	66.89%	299	Enterococcus pallens ATCC BAA-351/Enterococcus pallens		Molecular Function	GO:0016787	hydrolase activity	53	1.02624	91	1.96983	53	1.09006	2	-4.23532	48.414	0.00553178
Mhippo_Comb_C45478	3183	cysteine--tRNA ligase	CDA88836.1;WP_022144565.1	0.0E0	87.53%	465	Ruminococcus sp. CAG:563	EC:6.1.1.16	Molecular Function;Molecular Function;Cellular Component;Biological Process;Biological Process;Molecular Function	GO:0004817;GO:0005524;GO:0005737;GO:0006423;GO:0006534;GO:0008270	cysteine-tRNA ligase activity;ATP binding;cytoplasm;cysteinyl-tRNA aminoacylation;cysteine metabolic process;zinc ion binding	76	0.81772	56	0.54086	60	0.5405	2	-4.96385	48.398	0.00422663
Mhippo_Comb_C13094	1955	histidine kinase	WP_010258631.1	9.2E-133	70.52%	441	Treponema primitia	EC:2.7.13.3	Molecular Function;Biological Process;Molecular Function;Cellular Component;Cellular Component;Cellular Component;Biological Process;Biological Process;Biological Process	GO:0000155;GO:0000160;GO:0000166;GO:0005622;GO:0009365;GO:0016021;GO:0018106;GO:0018298;GO:0023014	phosphorelay sensor kinase activity;phosphorelay signal transduction system;nucleotide binding;intracellular;protein histidine kinase complex;integral component of membrane;peptidyl-histidine phosphorylation;protein-chromophore linkage;signal transduction by protein phosphorylation	282	3.41256	131	2.47014	108	2.09172	5	-2.93871	48.397	0.00120438
Mhippo_Comb_C25344	2539	parB-like partition	WP_022295327.1;CDC73922.1	1.4E-94	69.49%	295	Firmicutes bacterium CAG:272		Molecular Function	GO:0003677	DNA binding	135	1.97273	42	0.45195	45	0.45159	2	-4.63773	48.384	0.00618171
Mhippo_Comb_C9629	7236	cell wall-binding	WP_014187626.1;YP_004973339.1;AET70824.1	6.8E-137	65.29%	605	Desulfosporosinus orientis DSM 765/Desulfosporosinus orientis		Biological Process;Molecular Function;Molecular Function	GO:0008152;GO:0016787;GO:0030246	metabolic process;hydrolase activity;carbohydrate binding	162	0.72484	45	-0.95945	35	-1.42191	2	-6.14866	48.384	0.00763303
Mhippo_Comb_C10759	1496	Leucine Rich Repeat domain	WP_017661296.1	6.2E-54	61.13%	319	Geitlerinema sp. PCC 7105		Cellular Component;Biological Process;Cellular Component;Molecular Function;Molecular Function;Biological Process;Molecular Function;Biological Process;Biological Process;Biological Process	GO:0005618;GO:0006796;GO:0016020;GO:0016787;GO:0016829;GO:0035635;GO:0042802;GO:0044238;GO:0044699;GO:0071704	cell wall;phosphate-containing compound metabolic process;membrane;hydrolase activity;lyase activity;entry of bacterium into host cell;identical protein binding;primary metabolic process;single-organism process;organic substance metabolic process	80	1.981	54	1.57767	59	1.60553	2	-3.87458	48.367	0.00423359
Mhippo_Comb_C4491	6071	ABC transporter	CCY39834.1;WP_021933234.1	0.0E0	71.62%	525	Firmicutes bacterium CAG:124	EC:3.6.1.3;EC:3.6.1.15	Molecular Function;Cellular Component;Biological Process;Cellular Component;Molecular Function	GO:0005524;GO:0005886;GO:0015833;GO:0016021;GO:0016887	ATP binding;plasma membrane;peptide transport;integral component of membrane;ATPase activity	1182	3.84526	261	1.82986	348	2.14501	15	-2.98851	48.342	0.00119973
Mhippo_Comb_C40001	1064	family transcriptional regulator	WP_008722013.1;EEQ59817.1	0.0E0	90.03%	361	Clostridiales bacterium 1_7_47FAA		Biological Process	GO:0008643	carbohydrate transport	42	1.543	123	3.25691	166	3.58954	3	-2.798	48.317	0.00352834
Mhippo_Comb_C47196	4488	electron transporter	WP_015549644.1;CBK74551.1;YP_007819617.1	0.0E0	64.52%	775	Butyrivibrio fibrisolvens/Butyrivibrio fibrisolvens 16/4		Cellular Component;Biological Process;Biological Process;Molecular Function;Cellular Component;Biological Process;Molecular Function;Molecular Function	GO:0005886;GO:0006118;GO:0006810;GO:0009055;GO:0016021;GO:0022900;GO:0046872;GO:0051539	plasma membrane;obsolete electron transport;transport;electron carrier activity;integral component of membrane;electron transport chain;metal ion binding;4 iron, 4 sulfur cluster binding	242	1.99297	936	4.10818	308	2.40471	13	-2.7591	48.314	0.00207908
Mhippo_Comb_C69029	563	---NA---										120	3.97586	23	1.75624	92	3.65635	2	-2.46467	48.307	0.00708517
Mhippo_Comb_C87050	3093	AMP-dependent synthetase	WP_021170755.1;EQB24932.1	0.0E0	85.64%	543	Sporomusa ovata/Sporomusa ovata DSM 2662	EC:6.2.1.3	Biological Process;Molecular Function	GO:0001676;GO:0004467	long-chain fatty acid metabolic process;long-chain fatty acid-CoA ligase activity	97	1.21109	39	0.06028	67	0.74108	2	-4.92247	48.277	0.00478218
Mhippo_Comb_C16527	831	---NA---										277	4.621	389	5.2746	508	5.55976	12	-0.44143	48.275	0.000552144
Mhippo_Comb_C8529	1385	L-fucose:H+ symporter permease	WP_013548511.1;ADV44924.1;YP_004162510.1	0.0E0	90.62%	437	Bacteroides helcogenes P 36-108/Bacteroides helcogenes		Cellular Component;Molecular Function;Biological Process;Biological Process	GO:0005887;GO:0015150;GO:0015756;GO:0055085	integral component of plasma membrane;fucose transmembrane transporter activity;fucose transport;transmembrane transport	26	0.47073	42	1.32632	29	0.69209	1	-4.76335	48.27	0.0114747
Mhippo_Comb_C75952	955	membrane	WP_022248703.1;CDC20564.1	1.1E-55	67.29%	214	Eubacterium sp. CAG:274					67	2.3727	337	4.86692	717	5.85625	8	-1.22704	48.245	0.00498099
Mhippo_Comb_C3107	953	---NA---										1693	7.035	4319	8.54982	4451	8.49336	101	2.4342	48.23	0.000694535
Mhippo_Comb_C52574	2052	peptidase S9	WP_016565261.1;CCX49734.1	1.0E-67	47.54%	650	Clostridium sp. CAG:226					24	-0.21189	90	1.85871	117	2.13733	2	-4.3305	48.23	0.0086543
Mhippo_Comb_C9996	2110	flagellin	ACB05827.1	2.0E-9	59.60%	151	Clostridium botulinum		Cellular Component	GO:0009288	bacterial-type flagellum	541	4.24242	668	4.71035	192	2.81172	13	-1.67027	48.226	0.00120373
Mhippo_Comb_C17652	2224	transcription termination factor Rho	WP_016410093.1;CCX42655.1	5.2E-105	71.62%	296	Clostridium sp. CAG:1024	EC:3.6.1.3;EC:3.6.1.15	Molecular Function;Molecular Function;Molecular Function;Biological Process;Biological Process;Molecular Function	GO:0003723;GO:0004386;GO:0005524;GO:0006353;GO:0006355;GO:0008186	RNA binding;helicase activity;ATP binding;DNA-templated transcription, termination;regulation of transcription, DNA-templated;RNA-dependent ATPase activity	188	2.64161	179	2.73455	60	1.05773	4	-3.44662	48.209	0.00283657
Mhippo_Comb_C19700	2582	extracellular solute-binding family 1	WP_027294467.1	7.8E-156	67.87%	470	Robinsoniella sp. KNHs210		Molecular Function;Cellular Component;Biological Process;Cellular Component	GO:0005215;GO:0005886;GO:0008643;GO:0016021	transporter activity;plasma membrane;carbohydrate transport;integral component of membrane	51	0.54412	76	1.28333	65	0.95788	2	-4.66196	48.181	0.00497248
Mhippo_Comb_C47209	4849	acetyl- carboxylase biotin carboxylase subunit	EET88547.1;EFG87990.1;WP_007059829.1	0.0E0	78.05%	442	Clostridium carboxidivorans/Clostridium carboxidivorans P7	EC:6.4.1.1;EC:6.4.1.2;EC:6.3.4.14	Molecular Function;Molecular Function;Molecular Function;Molecular Function;Biological Process;Biological Process;Biological Process;Biological Process;Biological Process;Biological Process;Cellular Component;Molecular Function	GO:0003989;GO:0004075;GO:0004736;GO:0005524;GO:0006090;GO:0006094;GO:0006099;GO:0006522;GO:0006531;GO:0006633;GO:0009343;GO:0046872	acetyl-CoA carboxylase activity;biotin carboxylase activity;pyruvate carboxylase activity;ATP binding;pyruvate metabolic process;gluconeogenesis;tricarboxylic acid cycle;alanine metabolic process;aspartate metabolic process;fatty acid biosynthetic process;biotin carboxylase complex;metal ion binding	64	-0.03751	183	1.6419	172	1.45257	4	-4.57115	48.172	0.00303605
Mhippo_Comb_C124287	1253	---NA---										44	1.37422	55	1.85986	104	2.67905	2	-3.61885	48.164	0.00575232
Mhippo_Comb_C38447	3558	tetratricopeptide TPR_2 repeat	WP_016408142.1;CCX40703.1	9.7E-81	56.05%	471	Firmicutes bacterium CAG:102		Cellular Component	GO:0016020	membrane	189	1.97136	315	2.87203	527	3.51459	10	-2.80261	48.121	0.000869391
Mhippo_Comb_C118121	1004	uncharacterized protein	CDE17485.1;WP_022417916.1	3.0E-91	71.54%	267	Eubacterium sp. CAG:841					60	2.14131	123	3.34064	34	1.3857	2	-3.29923	48.116	0.00789942
Mhippo_Comb_C4163	2838	binding- -dependent transport systems inner membrane component	WP_025748702.1	2.3E-93	57.94%	504	Caldicoprobacter oshimai		Cellular Component;Biological Process;Cellular Component	GO:0005886;GO:0006810;GO:0016021	plasma membrane;transport;integral component of membrane	278	2.85425	358	3.38283	315	3.09833	10	-2.47641	48.108	0.000498498
Mhippo_Comb_C76764	1110	hypothetical protein	WP_004037406.1;EMZ11660.1	1.7E-110	66.98%	321	Clostridium sp. ASF356					55	1.87098	57	2.08622	80	2.47537	2	-3.44403	48.108	0.00468588
Mhippo_Comb_C124717	2495	dihydrodipicolinate synthetase	ENZ16344.1;WP_002589665.1	4.5E-150	76.63%	338	Clostridium] clostridioforme/Clostridium] clostridioforme 90A7		Biological Process;Molecular Function;Molecular Function	GO:0008152;GO:0016829;GO:0050662	metabolic process;lyase activity;coenzyme binding	69	1.02966	79	1.38863	46	0.50852	2	-4.61251	48.104	0.00502405
Mhippo_Comb_C43196	827	---NA---										379	5.08027	224	4.48529	269	4.6495	9	-0.8495	48.096	0.000550498
Mhippo_Comb_C7930	1552	---NA---										32	0.60605	434	4.53131	487	4.59765	6	-2.34263	48.089	0.00841968
Mhippo_Comb_C68957	3466	PTS ascorbate transporter subunit IIC	WP_021640252.1;ERI65520.1	1.9E-134	69.70%	429	Clostridiales/Clostridium sp. KLE 1755		Biological Process;Cellular Component;Molecular Function	GO:0009401;GO:0016021;GO:0016740	phosphoenolpyruvate-dependent sugar phosphotransferase system;integral component of membrane;transferase activity	87	0.88985	161	1.94153	143	1.6706	4	-4.08674	48.081	0.00210612
Mhippo_Comb_C54875	1992	DNA replication	WP_009257338.1;EHO34975.1	8.1E-99	66.16%	331	Lachnospiraceae bacterium 7_1_58FAA/Clostridiales		Molecular Function	GO:0005524	ATP binding	57	1.07885	72	1.5796	61	1.24052	2	-4.28769	48.079	0.00472565
Mhippo_Comb_C47683	3493	mannosyl-glyco endo-beta-N-acetylglucosamidase domain possible enterotoxin	WP_012269270.1;YP_001664991.1;YP_004185985.1;ADV79602.1;ABY94655.1	5.5E-24	49.80%	249	Thermoanaerobacter/Thermoanaerobacter pseudethanolicus ATCC 33223/Thermoanaerobacter brockii subsp. finnii Ako-1					41	-0.20674	61	0.53016	100	1.14339	2	-5.09793	48.063	0.005816
Mhippo_Comb_C65499	774	XRE family transcriptional regulator	ERT48210.1;WP_023043216.1	4.4E-30	68.93%	103	Enterococcus faecium/Enterococcus faecium 10/96A		Molecular Function	GO:0043565	sequence-specific DNA binding	63	2.58705	64	2.77348	62	2.62779	2	-2.92387	48.056	0.00442931
Mhippo_Comb_C39109	915	---NA---										56	2.17569	72	2.70197	62	2.38635	2	-3.16531	48.056	0.00475938
Mhippo_Comb_C72125	1746	peptidoglycan-binding domain-containing	WP_022446240.1;CDE47801.1	7.2E-73	54.59%	447	Faecalibacterium sp. CAG:74					80	1.75805	78	1.88524	40	0.82187	2	-4.09752	48.031	0.00527754
Mhippo_Comb_C47567	3277	ATPase AAA-2 domain	WP_023062567.1;CDG36310.1	0.0E0	77.17%	600	Ruminiclostridium thermocellum/Ruminiclostridium thermocellum BC1		Molecular Function;Biological Process;Molecular Function	GO:0005524;GO:0006508;GO:0008233	ATP binding;proteolysis;peptidase activity	123	1.47032	29	-0.45051	236	2.47426	3	-4.42088	48.02	0.00475101
Mhippo_Comb_C43954	12373	dNA mismatch repair	WP_022248496.1;CDC20201.1	0.0E0	75.73%	861	Eubacterium sp. CAG:274		Molecular Function;Molecular Function;Biological Process;Molecular Function	GO:0003684;GO:0005524;GO:0006298;GO:0030983	damaged DNA binding;ATP binding;mismatch repair;mismatched DNA binding	248	0.56525	446	1.57567	375	1.22562	11	-4.46316	48.012	0.000733993
Mhippo_Comb_C38017	3718	ABC transporter substrate-binding	WP_028562607.1	4.2E-94	57.09%	529	Paenibacillus pinihumi					90	0.83751	211	2.23046	105	1.12372	4	-4.18799	48.008	0.00280644
Mhippo_Comb_C32441	2281	copper amine oxidase	WP_022248367.1;CDC19974.1	1.4E-33	44.31%	677	Eubacterium sp. CAG:274					44	0.50994	38	0.46215	149	2.3335	2	-4.48313	48.001	0.00809021
Mhippo_Comb_C50482	4267	TIM-barrel fold metal-dependent hydrolase	WP_006490104.1;CCU85240.1	2.1E-94	57.60%	434	Mesotoga infera		Molecular Function	GO:0003824	catalytic activity	50	-0.20919	94	0.86526	53	-0.0613	2	-5.38669	47.999	0.00589841
Mhippo_Comb_C47	1055	listeria Bacterioides repeat-containing domain [	EFC95538.1;WP_006776688.1	1.9E-2	63.33%	60	Clostridium] hathewayi/Clostridium] hathewayi DSM 13479					485	5.08478	77	2.59343	180	3.71861	6	-1.78575	47.99	0.00270645
Mhippo_Comb_C83679	769	Zn-dependent protease	WP_016566221.1;CCX50695.1	6.1E-86	75.00%	228	Clostridium sp. CAG:226		Biological Process;Molecular Function;Cellular Component	GO:0006508;GO:0008233;GO:0016021	proteolysis;peptidase activity;integral component of membrane	61	2.54986	30	1.68972	17	0.7704	1	-3.91452	47.985	0.0127701
Mhippo_Comb_C51882	4406	S-layer domain-containing	WP_006572250.1;EDN00370.1	7.6E-53	50.44%	458	Pseudoflavonifractor capillosus ATCC 29799/Pseudoflavonifractor capillosus					59	-0.01665	114	1.09731	37	-0.62602	2	-5.43294	47.984	0.00728731
Mhippo_Comb_C25562	3985	Fe-only	YP_001212560.1;BAF60191.1;WP_012033166.1	0.0E0	73.51%	570	Pelotomaculum thermopropionicum SI/Pelotomaculum thermopropionicum	EC:1.12.7;EC:1.6.99.5;EC:1.6.99.3;EC:1.12.1;EC:1.12.1.3;EC:1.12.7.2;EC:1.6.5.3	Molecular Function;Biological Process;Biological Process;Biological Process;Biological Process;Molecular Function;Molecular Function;Molecular Function;Cellular Component;Biological Process;Cellular Component;Molecular Function;Molecular Function	GO:0005506;GO:0006118;GO:0006120;GO:0006744;GO:0006814;GO:0008137;GO:0008901;GO:0009055;GO:0009375;GO:0015992;GO:0016020;GO:0050583;GO:0051539	iron ion binding;obsolete electron transport;mitochondrial electron transport, NADH to ubiquinone;ubiquinone biosynthetic process;sodium ion transport;NADH dehydrogenase (ubiquinone) activity;ferredoxin hydrogenase activity;electron carrier activity;ferredoxin hydrogenase complex;proton transport;membrane;hydrogen dehydrogenase (NADP+) activity;4 iron, 4 sulfur cluster binding	185	1.77698	336	2.80163	32	-0.69058	4	-4.28805	47.969	0.00763318
Mhippo_Comb_C110119	2939	spore cortex-lytic	ERJ00168.1;WP_021660296.1	1.3E-178	61.03%	698	Clostridium sp. ATCC 29733					31	-0.36095	81	1.18841	99	1.37803	2	-4.84879	47.966	0.00713186
Mhippo_Comb_C42615	5965	rod shape-determining	WP_022107060.1;CDA50851.1	5.9E-161	54.20%	880	Clostridium sp. CAG:138		Biological Process;Biological Process;Cellular Component;Molecular Function;Biological Process	GO:0007049;GO:0008360;GO:0016021;GO:0016740;GO:0051301	cell cycle;regulation of cell shape;integral component of membrane;transferase activity;cell division	146	0.85348	384	2.41233	190	1.29733	7	-4.06263	47.957	0.00155631
Mhippo_Comb_C69665	1665	S-layer domain	YP_001716933.1;WP_012301887.1;ACA59301.1	6.5E-18	55.22%	230	Candidatus Desulforudis audaxviator MP104C/Candidatus Desulforudis audaxviator		Molecular Function;Biological Process;Cellular Component;Molecular Function;Biological Process	GO:0005488;GO:0005975;GO:0016020;GO:0016798;GO:0043170	binding;carbohydrate metabolic process;membrane;hydrolase activity, acting on glycosyl bonds;macromolecule metabolic process	292	3.69448	243	3.59318	224	3.37583	8	-2.02899	47.95	0.000483106
Mhippo_Comb_C11259	505	---NA---										440	6.00718	23	1.9131	196	4.90435	4	-1.30782	47.924	0.00828306
Mhippo_Comb_C51229	1584	phosphodiesterase	WP_025487535.1	2.9E-55	50.97%	308	Clostridiales bacterium VE202-27					73	1.76643	35	0.8696	97	2.24034	2	-3.95704	47.918	0.00534897
Mhippo_Comb_C11029	1348	dihydrodipicolinate reductase	CDZ24203.1	4.4E-88	73.62%	254	Clostridium] cellulosi	EC:1.17.1;EC:1.17.1.8	Cellular Component;Molecular Function;Biological Process;Molecular Function;Biological Process;Molecular Function;Molecular Function;Biological Process	GO:0005737;GO:0008839;GO:0009089;GO:0016726;GO:0019877;GO:0050661;GO:0051287;GO:0055114	cytoplasm;4-hydroxy-tetrahydrodipicolinate reductase;lysine biosynthetic process via diaminopimelate;oxidoreductase activity, acting on CH or CH2 groups, NAD or NADP as acceptor;diaminopimelate biosynthetic process;NADP binding;NAD binding;oxidation-reduction process	133	2.86464	38	1.221	49	1.48789	2	-3.72429	47.905	0.00623676
Mhippo_Comb_C21168	2477	polar amino acid transport system substrate-binding	WP_022127666.1;CDA72274.1	7.2E-173	71.76%	478	Ruminococcus sp. CAG:579		Molecular Function;Cellular Component;Biological Process;Cellular Component	GO:0005215;GO:0005886;GO:0006810;GO:0016021	transporter activity;plasma membrane;transport;integral component of membrane	105	1.64583	188	2.64988	196	2.61011	5	-3.28013	47.904	0.00129323
Mhippo_Comb_C61587	1279	RNA group 3	WP_024833665.1	8.1E-42	57.69%	260	Clostridium] josui		Molecular Function;Biological Process;Biological Process	GO:0008168;GO:0016070;GO:0032259	methyltransferase activity;RNA metabolic process;methylation	50	1.52902	99	2.67823	50	1.59284	2	-3.64848	47.896	0.00623157
Mhippo_Comb_C7602	1114	ABC-type sugar transport periplasmic component	WP_024736828.1	1.3E-167	88.08%	302	Clostridiales bacterium VE202-15		Biological Process	GO:0042882	L-arabinose transport	162	3.42428	179	3.73196	230	3.99374	6	-1.86425	47.865	0.000653888
Mhippo_Comb_C51881	2773	transposase	WP_018212332.1	0.0E0	96.57%	408	Desulfitobacterium hafniense		Molecular Function;Molecular Function;Biological Process	GO:0003677;GO:0004803;GO:0006313	DNA binding;transposase activity;transposition, DNA-mediated	52	0.46917	125	1.89823	38	0.08048	2	-4.76491	47.864	0.00808599
Mhippo_Comb_C11093	968	cell wall surface repeat	WP_027085625.1	7.9E-36	51.45%	311	Cohnella panacarvi					171	3.70495	245	4.38745	159	3.6638	6	-1.66158	47.845	0.000780586
Mhippo_Comb_C40657	1516	asparagine synthase family	WP_014423408.1;YP_005431986.1;BAL81963.1	1.5E-76	65.66%	265	Selenomonas ruminantium subsp. lactilytica TAM6421/Selenomonas ruminantium					62	1.59411	71	1.95337	56	1.51108	2	-3.89374	47.832	0.00468984
Mhippo_Comb_C24391	4677	cellulosome anchoring cohesin region	WP_003519374.1;ADU73710.1;YP_005687161.1;EEU00246.1;EIC10239.1;EIC03368.1	7.2E-39	60.87%	207	Ruminiclostridium thermocellum/Ruminiclostridium thermocellum DSM 1313/Ruminiclostridium thermocellum YS/Ruminiclostridium thermocellum DSM 2360/Ruminiclostridium thermocellum AD2		Cellular Component;Cellular Component;Cellular Component;Biological Process;Molecular Function	GO:0005576;GO:0005618;GO:0030115;GO:0030245;GO:0030246	extracellular region;cell wall;S-layer;cellulose catabolic process;carbohydrate binding	308	2.28138	30	-0.9148	90	0.57027	3	-4.93409	47.825	0.0055906
Mhippo_Comb_C8206	1865	pyridoxal kinase	CDA77520.1;WP_022131532.1	1.2E-110	72.79%	283	Clostridium sp. CAG:242	EC:2.7.1.35	Molecular Function;Molecular Function;Biological Process;Biological Process;Biological Process	GO:0005524;GO:0008478;GO:0009443;GO:0016310;GO:0042816	ATP binding;pyridoxal kinase activity;pyridoxal 5'-phosphate salvage;phosphorylation;vitamin B6 metabolic process	128	2.341	77	1.7715	25	0.04868	2	-4.19264	47.825	0.00778446
Mhippo_Comb_C9685	1880	stage II sporulation E	CDC69515.1;WP_022294513.1	4.3E-133	61.94%	536	Firmicutes bacterium CAG:272		Molecular Function	GO:0003824	catalytic activity	535	4.39284	172	2.91942	171	2.81112	8	-2.2042	47.79	0.000983364
Mhippo_Comb_C5306	2668	glycosyl transferase 2 family	WP_031392596.1	4.9E-174	80.00%	355	Clostridium sp. KNHs209		Molecular Function	GO:0016757	transferase activity, transferring glycosyl groups	1274	5.13957	333	3.36751	771	4.47883	22	-1.24979	47.783	0.000659412
Mhippo_Comb_C67121	3533	ABC transporter ATP-binding	WP_024510525.1	1.3E-10	56.43%	140	Bradyrhizobium sp. ARR65	EC:3.6.1.3;EC:3.6.1.15	Molecular Function;Biological Process;Cellular Component;Molecular Function	GO:0000166;GO:0006810;GO:0016020;GO:0016887	nucleotide binding;transport;membrane;ATPase activity	64	0.41929	16	-1.417	30	-0.61001	1	-6.11436	47.783	0.012636
Mhippo_Comb_C3720	6805	poly(beta-D-mannuronate) C5 epimerase	AHW60587.1	0.0E0	65.99%	935	Draconibacterium orientale		Molecular Function;Biological Process;Molecular Function;Molecular Function	GO:0004553;GO:0016052;GO:0016829;GO:0030246	hydrolase activity, hydrolyzing O-glycosyl compounds;carbohydrate catabolic process;lyase activity;carbohydrate binding	198	1.10294	80	-0.04078	124	0.4916	4	-5.06006	47.768	0.000953376
Mhippo_Comb_C12328	2726	D-Lysine 5,6-aminomutase alpha subunit	EGG90994.1;WP_009220760.1	0.0E0	89.10%	321	Lachnospiraceae oral taxon 107/Lachnospiraceae oral taxon 107 str. F0167		Molecular Function;Molecular Function;Biological Process	GO:0031419;GO:0051213;GO:0055114	cobalamin binding;dioxygenase activity;oxidation-reduction process	207	2.48688	208	2.65754	89	1.33294	5	-3.41832	47.75	0.00143656
Mhippo_Comb_C78513	542	Metallo-beta-lactamase family	WP_009065775.1;EJF38724.1	2.5E-61	68.68%	182	Clostridium sp. MSTE9		Biological Process;Molecular Function;Molecular Function;Molecular Function;Molecular Function;Biological Process	GO:0006118;GO:0009055;GO:0010181;GO:0016491;GO:0046872;GO:0055114	obsolete electron transport;electron carrier activity;FMN binding;oxidoreductase activity;metal ion binding;oxidation-reduction process	22	1.58325	29	2.14551	48	2.77259	1	-3.40983	47.734	0.0120948
Mhippo_Comb_C664	8410	glycogen starch ADP-glucose type family	WP_022249181.1;CDC21388.1	2.1E-161	70.44%	477	Eubacterium sp. CAG:274	EC:2.4.1.21;EC:2.4.1.11	Molecular Function;Biological Process;Biological Process;Biological Process;Molecular Function;Molecular Function	GO:0004373;GO:0005978;GO:0005982;GO:0005985;GO:0009011;GO:0033201	glycogen (starch) synthase activity;glycogen biosynthetic process;starch metabolic process;sucrose metabolic process;starch synthase activity;alpha-1,4-glucan synthase activity	5867	5.68648	1687	4.05203	4464	5.35601	113	-0.54539	47.732	0.000478404
Mhippo_Comb_C136757	1925	choline binding J	WP_000771108.1;EHE30236.1	3.2E-11	59.38%	96	Streptococcus pneumoniae GA43380/Streptococcus pneumoniae	EC:3.5.1.28	Molecular Function;Biological Process;Biological Process	GO:0008745;GO:0009252;GO:0009253	N-acetylmuramoyl-L-alanine amidase activity;peptidoglycan biosynthetic process;peptidoglycan catabolic process	34	0.38278	100	2.10289	72	1.52906	2	-4.23833	47.721	0.00718906
Mhippo_Comb_C19851	1114	ABC transporter substrate-binding	ERI70717.1;WP_021633966.1	2.1E-37	52.57%	272	Clostridiales/Clostridium sp. KLE 1755					86	2.51069	138	3.35666	165	3.51457	4	-2.44922	47.72	0.00206185
Mhippo_Comb_C13152	1794	flagellar basal-body rod	WP_013275894.1;YP_003825477.1;ADL07854.1	1.1E-49	72.97%	148	Thermosediminibacter oceani DSM 16646/Thermosediminibacter oceani		Cellular Component;Biological Process	GO:0030694;GO:0071973	bacterial-type flagellum basal body, rod;bacterial-type flagellum-dependent cell motility	67	1.46309	78	1.84611	158	2.7646	3	-3.55168	47.712	0.00236461
Mhippo_Comb_C40907	1862	NUDIX hydrolase	WP_005582050.1;CCQ92547.1	1.5E-41	78.89%	90	Clostridium ultunense Esp/Clostridium ultunense		Molecular Function	GO:0016787	hydrolase activity	58	1.20131	57	1.33993	74	1.6166	2	-4.19032	47.711	0.00459649
Mhippo_Comb_C238229	637	putative uncharacterized protein	WP_016404875.1;CCX37416.1	2.9E-9	52.00%	100	Clostridium sp. CAG:1013					2	-2.10919	28	1.86188	546	6.04739	1	-3.64283	47.709	0.0408673
Mhippo_Comb_C41451	7865	ATP synthase F1 subcomplex beta subunit	YP_007836121.1;CBK97837.1;WP_015563603.1	0.0E0	79.78%	460	Faecalibacterium prausnitzii/Faecalibacterium prausnitzii L2-6	EC:3.6.1.3;EC:3.6.1.15	Molecular Function;Cellular Component;Biological Process;Biological Process;Cellular Component;Molecular Function	GO:0005524;GO:0005886;GO:0015991;GO:0042777;GO:0045261;GO:0046933	ATP binding;plasma membrane;ATP hydrolysis coupled proton transport;plasma membrane ATP synthesis coupled proton transport;proton-transporting ATP synthase complex, catalytic core F(1);proton-transporting ATP synthase activity, rotational mechanism	53	-1.00735	173	0.86307	90	-0.1796	3	-5.68395	47.702	0.00351958
Mhippo_Comb_C35435	3468	transmembrane	GAK35569.1	0.0E0	78.78%	608	Bacteroides graminisolvens JCM 15093		Cellular Component	GO:0016021	integral component of membrane	321	2.77251	97	1.2097	212	2.23781	6	-3.50261	47.701	0.000904342
Mhippo_Comb_C45725	4174	Tm-1	BAK03651.1	0.0E0	61.67%	741	Hordeum vulgare subsp. vulgare		Molecular Function	GO:0003824	catalytic activity	275	2.28204	775	3.94051	315	2.54177	13	-2.65446	47.699	0.00139307
Mhippo_Comb_C32762	2608	diguanylate cyclase domain	CCL04773.1;WP_021387658.1;EQF62262.1	1.5E-153	55.61%	865	Peptoclostridium difficile CD175/Peptoclostridium difficile E13/Peptoclostridium difficile		Cellular Component	GO:0016020	membrane	51	0.52966	63	0.99823	76	1.16898	2	-4.67641	47.681	0.00488807
Mhippo_Comb_C1598	2206	cell wall anchor	YP_006595820.1;AFQ09618.1;WP_014893399.1	2.4E-19	44.88%	332	Bacillus cereus/Bacillus cereus FRI-35					157	2.39337	179	2.74627	234	3.03293	6	-2.84994	47.64	0.000681253
Mhippo_Comb_C38164	3614	methionyl-tRNA formyltransferase	WP_004036280.1;EMZ13736.1	8.3E-124	77.61%	326	Clostridium sp. ASF356	EC:3.6.1.3;EC:3.5.1.88;EC:3.6.1.15;EC:2.1.2.9	Molecular Function;Molecular Function;Molecular Function;Molecular Function;Molecular Function;Biological Process;Biological Process;Biological Process;Biological Process;Molecular Function;Molecular Function;Biological Process;Biological Process;Cellular Component	GO:0003677;GO:0004003;GO:0004479;GO:0005506;GO:0005524;GO:0006268;GO:0006269;GO:0006413;GO:0006555;GO:0008270;GO:0042586;GO:0046653;GO:0071951;GO:1990077	DNA binding;ATP-dependent DNA helicase activity;methionyl-tRNA formyltransferase activity;iron ion binding;ATP binding;DNA unwinding involved in DNA replication;DNA replication, synthesis of RNA primer;translational initiation;methionine metabolic process;zinc ion binding;peptide deformylase activity;tetrahydrofolate metabolic process;conversion of methionyl-tRNA to N-formyl-methionyl-tRNA;primosome complex	54	0.14147	110	1.33165	41	-0.19205	2	-5.14706	47.639	0.00712464
Mhippo_Comb_C23100	3773	transposase IS605	KEZ85247.1	0.0E0	85.04%	361	Clostridium] celerecrescens	EC:2.1.1.37	Molecular Function;Biological Process;Biological Process	GO:0003886;GO:0006555;GO:0090116	DNA (cytosine-5-)-methyltransferase activity;methionine metabolic process;C-5 methylation of cytosine	165	1.69079	36	-0.3419	41	-0.25416	2	-5.20918	47.639	0.00805775
Mhippo_Comb_C11778	871	flagellin	WP_022271437.1;CDC44420.1	1.4E-39	53.64%	261	Eubacterium siraeum CAG:80		Molecular Function;Cellular Component;Cellular Component;Cellular Component;Biological Process	GO:0005198;GO:0005576;GO:0005618;GO:0009420;GO:0071973	structural molecule activity;extracellular region;cell wall;bacterial-type flagellum filament;bacterial-type flagellum-dependent cell motility	62	2.39363	51	2.27557	77	2.77004	2	-3.09421	47.635	0.0045662
Mhippo_Comb_C85817	441	transposase DDE domain-containing	ELP58877.1;WP_003445793.1	3.2E-31	64.75%	139	Clostridium pasteurianum/Clostridium pasteurianum DSM 525 = ATCC 6013		Molecular Function;Molecular Function;Biological Process	GO:0003677;GO:0004803;GO:0006313	DNA binding;transposase activity;transposition, DNA-mediated	29	2.27931	223	5.38594	127	4.47383	3	-1.52736	47.627	0.00634031
Mhippo_Comb_C28913	508	---NA---										81	3.55713	181	4.88083	56	3.08845	3	-1.73141	47.621	0.00356591
Mhippo_Comb_C96494	591	ribosomal subunit interface	WP_022295682.1;CDC75029.1	6.5E-51	68.50%	127	Firmicutes bacterium CAG:272		Cellular Component;Biological Process	GO:0005840;GO:0044238	ribosome;primary metabolic process	111	3.79337	27	1.91755	81	3.40262	2	-2.5347	47.588	0.00636206
Mhippo_Comb_C24518	2277	ABC substrate-binding family 5	CDD30904.1;WP_022337325.1	1.5E-166	64.09%	582	Firmicutes bacterium CAG:94					117	1.92341	143	2.37663	116	1.97484	4	-3.4806	47.578	0.000902228
Mhippo_Comb_C3925	2387	calcineurin-like phosphoesterase	AEI31112.1;YP_004634863.1;NP_346847.1;WP_010963529.1;AAK78187.1	6.7E-41	47.69%	432	Clostridium acetobutylicum/Clostridium acetobutylicum ATCC 824/Clostridium acetobutylicum DSM 1731		Molecular Function;Biological Process;Molecular Function	GO:0005488;GO:0008152;GO:0016787	binding;metabolic process;hydrolase activity	71	1.13473	61	1.07943	7	-2.14385	1	-5.54867	47.574	0.0180848
Mhippo_Comb_C57388	2379	rod shape-determining	WP_014904928.1;YP_006623891.1;AFQ46020.1	0.0E0	94.99%	339	Desulfosporosinus meridiei/Desulfosporosinus meridiei DSM 13257		Biological Process	GO:0000902	cell morphogenesis	81	1.32967	73	1.34336	41	0.41119	2	-4.54382	47.567	0.00526324
Mhippo_Comb_C27781	1154	---NA---										120	2.94043	83	2.57229	82	2.45491	3	-2.91515	47.538	0.00160198
Mhippo_Comb_C143923	1320	50S ribosomal L4	WP_016320992.1;EOS66520.1	8.7E-91	82.11%	190	Oscillibacter sp. 1-3		Molecular Function;Cellular Component;Biological Process;Molecular Function;Biological Process	GO:0003735;GO:0005840;GO:0006412;GO:0019843;GO:0042254	structural constituent of ribosome;ribosome;translation;rRNA binding;ribosome biogenesis	28	0.647	27	0.75824	40	1.22539	1	-4.69401	47.533	0.0110065
Mhippo_Comb_C2721	1222	flagellin	GAE24815.1	8.8E-15	80.36%	56	Bacillus wakoensis JCM 9140		Molecular Function;Cellular Component;Cellular Component;Biological Process	GO:0005198;GO:0005576;GO:0009420;GO:0071973	structural molecule activity;extracellular region;bacterial-type flagellum filament;bacterial-type flagellum-dependent cell motility	665	5.32815	1758	6.89436	1015	6.00202	34	0.50475	47.507	0.000828068
Mhippo_Comb_C57998	1560	ABC transporter substrate-binding	YP_004248734.1;WP_013608384.1;ADY14540.1	1.4E-141	68.50%	400	Sphaerochaeta globosa str. Buddy/Sphaerochaeta globosa		Molecular Function;Biological Process	GO:0005215;GO:0008643	transporter activity;carbohydrate transport	69	1.70716	299	3.98635	316	3.96623	6	-2.35005	47.503	0.00337094
Mhippo_Comb_C18167	5055	sugar ABC transporter permease	WP_025748255.1	1.2E-101	71.66%	314	Caldicoprobacter oshimai		Cellular Component;Biological Process;Cellular Component	GO:0005886;GO:0006810;GO:0016021	plasma membrane;transport;integral component of membrane	194	1.50238	237	1.95492	42	-0.6414	4	-4.63118	47.498	0.00475974
Mhippo_Comb_C11790	8658	alpha-mannosidase	WP_022463169.1;CDE67317.1	0.0E0	70.91%	1014	Blautia sp. CAG:37	EC:3.2.1.24	Molecular Function;Biological Process;Molecular Function;Molecular Function	GO:0004559;GO:0006013;GO:0008270;GO:0030246	alpha-mannosidase activity;mannose metabolic process;zinc ion binding;carbohydrate binding	336	1.51846	53	-0.98222	108	-0.05515	4	-5.4075	47.434	0.00405041
Mhippo_Comb_C143399	2259	peptidase U62 modulator of DNA gyrase	WP_016406747.1;CCX39288.1	1.9E-120	62.84%	444	Firmicutes bacterium CAG:102		Biological Process;Molecular Function	GO:0006508;GO:0008237	proteolysis;metallopeptidase activity	31	0.01869	51	0.90063	19	-0.62376	1	-5.46915	47.428	0.01348
Mhippo_Comb_C91265	871	membrane	CDA61535.1;WP_022117235.1	9.5E-9	70.18%	57	Clostridium sp. CAG:169		Cellular Component	GO:0016021	integral component of membrane	34	1.5269	49	2.21785	18	0.67318	1	-4.09421	47.401	0.0132927
Mhippo_Comb_C21752	2041	multi-sensor hybrid histidine kinase	WP_020990650.1;EFL84704.2	1.4E-101	59.81%	418	Desulfovibrio sp. 3_1_syn3	EC:2.7.13.3	Molecular Function;Biological Process;Molecular Function;Cellular Component;Cellular Component;Cellular Component;Biological Process;Biological Process;Biological Process;Molecular Function	GO:0000155;GO:0000160;GO:0000166;GO:0005622;GO:0009365;GO:0016021;GO:0018106;GO:0018298;GO:0023014;GO:0046872	phosphorelay sensor kinase activity;phosphorelay signal transduction system;nucleotide binding;intracellular;protein histidine kinase complex;integral component of membrane;peptidyl-histidine phosphorylation;protein-chromophore linkage;signal transduction by protein phosphorylation;metal ion binding	42	0.60322	33	0.41901	173	2.70935	2	-4.32274	47.393	0.00993772
Mhippo_Comb_C57494	2346	flagellar hook-associated 2 domain-containing	YP_007680499.1;AGC69528.1;AGI40481.1;YP_007374138.1;WP_015360204.1	1.0E-55	57.73%	388	Clostridium] stercorarium/Clostridium] stercorarium subsp. stercorarium DSM 8532		Cellular Component	GO:0009288	bacterial-type flagellum	73	1.1998	67	1.23978	49	0.6885	2	-4.52367	47.385	0.00479938
Mhippo_Comb_C22445	3287	peptide chain release factor 1	WP_016406657.1;CCX39198.1	1.2E-160	82.95%	352	Firmicutes bacterium CAG:102		Cellular Component;Biological Process;Biological Process;Molecular Function;Cellular Component	GO:0005840;GO:0006444;GO:0006449;GO:0016149;GO:0018444	ribosome;'de novo' cotranslational protein folding;regulation of translational termination;translation release factor activity, codon specific;translation release factor complex	156	1.80881	24	-0.72792	64	0.58723	2	-5.01024	47.382	0.00829386
Mhippo_Comb_C71640	1387	rOK family	CCY34358.1	4.0E-9	64.79%	71	Ruminococcus sp. CAG:60					61	1.69895	51	1.60435	77	2.09882	2	-3.76544	47.377	0.00464587
Mhippo_Comb_C46719	5528	fibronectin type III domain	WP_003475447.1;EDT71084.1	0.0E0	59.39%	820	Clostridium perfringens D str. JGS1721/Clostridium perfringens		Molecular Function;Cellular Component;Molecular Function	GO:0003824;GO:0016021;GO:0030246	catalytic activity;integral component of membrane;carbohydrate binding	405	2.4352	57	-0.22998	83	0.21228	4	-4.76022	47.375	0.00541049
Mhippo_Comb_C113120	1418	peptidoglycan-binding lysin domain-containing	WP_014118477.1;BAK99824.1;YP_004882330.1	3.9E-19	57.89%	114	Oscillibacter valericigenes Sjm18-20/Oscillibacter valericigenes					76	1.98425	75	2.12885	42	1.19246	2	-3.79732	47.368	0.00529978
Mhippo_Comb_C111188	1456	glucose-1-phosphate adenylyltransferase	WP_022051386.1;CCZ85293.1	3.1E-113	63.95%	405	Firmicutes bacterium CAG:631	EC:2.7.7.27	Molecular Function;Biological Process;Biological Process;Biological Process;Molecular Function	GO:0005524;GO:0005978;GO:0005982;GO:0005985;GO:0008878	ATP binding;glycogen biosynthetic process;starch metabolic process;sucrose metabolic process;glucose-1-phosphate adenylyltransferase activity	25	0.34203	76	2.10981	126	2.73927	2	-3.83548	47.368	0.0088579
Mhippo_Comb_C67248	1711	amino acid carrier	CCZ45610.1;WP_022017899.1	0.0E0	79.74%	469	Firmicutes bacterium CAG:129		Cellular Component;Biological Process;Molecular Function;Biological Process;Cellular Component;Biological Process;Biological Process	GO:0005886;GO:0006814;GO:0015655;GO:0015846;GO:0016021;GO:0032328;GO:0055085	plasma membrane;sodium ion transport;alanine:sodium symporter activity;polyamine transport;integral component of membrane;alanine transport;transmembrane transport	90	1.95719	231	3.4808	92	2.05272	4	-3.06831	47.347	0.00337715
Mhippo_Comb_C63218	1636	hypothetical protein	WP_009301464.1;EGW49653.1	3.0E-20	61.60%	125	Desulfovibrio sp. 6_1_46AFAA					6	-1.88503	40	1.01564	995	5.55238	2	-4.00364	47.328	0.0407107
Mhippo_Comb_C42494	1360	conjugative transposon site-specific serine recombinase [ [	WP_006859618.1;EEU98536.1	3.3E-120	94.00%	200	Roseburia intestinalis/Roseburia intestinalis L1-82		Molecular Function;Molecular Function;Biological Process	GO:0000150;GO:0003677;GO:0006310	recombinase activity;DNA binding;DNA recombination	58	1.65455	49	1.57499	84	2.25271	2	-3.73707	47.323	0.00490295
Mhippo_Comb_C78171	1340	cysteine synthase	YP_001512371.1;WP_012158687.1;ABW18375.1	1.9E-140	77.51%	338	Alkaliphilus oremlandii OhILAs/Alkaliphilus oremlandii	EC:2.5.1.47	Molecular Function;Biological Process;Cellular Component;Molecular Function	GO:0004124;GO:0006535;GO:0009333;GO:0016740	cysteine synthase activity;cysteine biosynthetic process from serine;cysteine synthase complex;transferase activity	54	1.57283	96	2.56662	46	1.40533	2	-3.7157	47.306	0.00626846
Mhippo_Comb_C72263	1821	hydroxypyruvate isomerase	YP_004463311.1;WP_013780919.1;AEE96489.1	7.6E-86	70.77%	260	Mahella australiensis 50-1 BON/Mahella australiensis	EC:5.3.1.22	Molecular Function;Molecular Function;Biological Process;Biological Process	GO:0008903;GO:0016491;GO:0046487;GO:0055114	hydroxypyruvate isomerase activity;oxidoreductase activity;glyoxylate metabolic process;oxidation-reduction process	46	0.89901	70	1.66844	74	1.64872	2	-4.1582	47.294	0.00532504
Mhippo_Comb_C6929	4405	isoleucyl-tRNA synthetase	GAE87722.1	0.0E0	76.36%	939	Clostridium] straminisolvens JCM 21531	EC:6.1.1.5;EC:3.1.1.1	Molecular Function;Molecular Function;Molecular Function;Cellular Component;Biological Process;Biological Process;Molecular Function;Biological Process;Biological Process;Biological Process	GO:0002161;GO:0004822;GO:0005524;GO:0005737;GO:0006428;GO:0006450;GO:0008270;GO:0009097;GO:0009098;GO:0009099	aminoacyl-tRNA editing activity;isoleucine-tRNA ligase activity;ATP binding;cytoplasm;isoleucyl-tRNA aminoacylation;regulation of translational fidelity;zinc ion binding;isoleucine biosynthetic process;leucine biosynthetic process;valine biosynthetic process	113	0.92122	34	-0.64779	62	0.11905	2	-5.43261	47.289	0.00570422
Mhippo_Comb_C24057	1396	FAD-dependent pyridine nucleotide-disulfide oxidoreductase	WP_026394365.1	9.3E-94	59.67%	362	Acetobacterium dehalogenans					149	2.97805	294	4.12226	348	4.26564	8	-1.77477	47.288	0.00090833
Mhippo_Comb_C44393	2109	methylated-DNA-- -cysteine methyltransferase	EGW37057.1;WP_009623700.1	2.1E-142	84.27%	267	Desulfosporosinus sp. OT	EC:2.1.1.63	Molecular Function;Biological Process;Molecular Function;Biological Process	GO:0003908;GO:0006281;GO:0016829;GO:0032259	methylated-DNA-[protein]-cysteine S-methyltransferase activity;DNA repair;lyase activity;methylation	42	0.55594	70	1.45661	81	1.56729	2	-4.37003	47.284	0.00564812
Mhippo_Comb_C56297	7999	alpha-galactosidase	CCX70742.1;WP_021857635.1	0.0E0	76.83%	777	Firmicutes bacterium CAG:555	EC:3.2.1.22	Biological Process;Molecular Function	GO:0005975;GO:0052692	carbohydrate metabolic process;raffinose alpha-galactosidase activity	135	0.31718	474	2.29281	238	1.199	8	-4.29329	47.273	0.00227129
Mhippo_Comb_C88261	1673	outer membrane autotransporter barrel domain	WP_027367699.1	0.0E0	71.09%	543	Desulfovibrio africanus		Cellular Component	GO:0016021	integral component of membrane	22	-0.04283	26	0.36189	52	1.262	1	-5.0359	47.272	0.0126915
Mhippo_Comb_C4677	365	mutator type	ABE64721.1;WP_011505014.1;YP_571553.1	7.2E-22	60.94%	128	Nitrobacter hamburgensis/Nitrobacter hamburgensis X14		Molecular Function;Molecular Function;Biological Process	GO:0003677;GO:0004803;GO:0006313	DNA binding;transposase activity;transposition, DNA-mediated	146	4.88404	143	5.01779	178	5.23376	5	-0.51751	47.265	0.000930593
Mhippo_Comb_C124945	1112	DNA gyrase subunit A	AHF24614.1	9.1E-129	72.58%	361	uncultured bacterium Contig27	EC:3.6.1.3;EC:5.99.1;EC:5.99.1.3;EC:3.6.1.15	Molecular Function;Molecular Function;Molecular Function;Cellular Component;Cellular Component;Biological Process;Biological Process	GO:0003677;GO:0003918;GO:0005524;GO:0005694;GO:0005737;GO:0006261;GO:0006265	DNA binding;DNA topoisomerase type II (ATP-hydrolyzing) activity;ATP binding;chromosome;cytoplasm;DNA-dependent DNA replication;DNA topological change	20	0.40895	53	1.97865	28	0.9582	1	-4.44662	47.238	0.0140873
Mhippo_Comb_C14559	2354	PAS PAC sensor signal transduction histidine kinase	WP_011791480.1;ABM27257.1;YP_965684.1	1.5E-92	56.18%	477	Desulfovibrio vulgaris/Desulfovibrio vulgaris DP4	EC:3.6.1.19;EC:3.6.1.15	Molecular Function;Biological Process;Biological Process;Biological Process;Biological Process;Biological Process;Molecular Function;Biological Process;Molecular Function;Molecular Function;Molecular Function	GO:0000166;GO:0006144;GO:0006163;GO:0006206;GO:0007165;GO:0009143;GO:0016301;GO:0016310;GO:0017111;GO:0046872;GO:0047429	nucleotide binding;purine nucleobase metabolic process;purine nucleotide metabolic process;pyrimidine nucleobase metabolic process;signal transduction;nucleoside triphosphate catabolic process;kinase activity;phosphorylation;nucleoside-triphosphatase activity;metal ion binding;nucleoside-triphosphate diphosphatase activity	248	2.95926	142	2.31852	182	2.57668	6	-2.94362	47.234	0.000611859
Mhippo_Comb_C4084	1319	flagellin	WP_020961252.1;YP_008419038.1;AGT33466.1	3.2E-51	52.50%	440	Geobacillus sp. JF8					353	4.30426	180	3.4963	160	3.22648	7	-1.88556	47.217	0.000850959
Mhippo_Comb_C95172	1769	ATPase [ [	WP_016305718.1;EOS45317.1	5.8E-66	58.28%	314	Lachnospiraceae bacterium A2					40	0.73917	19	-0.17112	39	0.76647	1	-5.1164	47.217	0.0114054
Mhippo_Comb_C109052	1244	RNA methyltransferase	WP_028557513.1	4.0E-48	73.42%	158	Paenibacillus sp. URHA0014	EC:2.1.1.34	Molecular Function;Molecular Function;Cellular Component;Biological Process	GO:0003723;GO:0009020;GO:0016021;GO:0030488	RNA binding;tRNA (guanosine-2'-O-)-methyltransferase activity;integral component of membrane;tRNA methylation	37	1.13465	32	1.0889	25	0.63287	1	-4.60845	47.195	0.0111444
Mhippo_Comb_C29802	1893	carboxypeptidase A2	YP_007182299.1;AFZ68533.1;WP_015236832.1	1.0E-155	61.79%	560	Deinococcus peraridilitoris/Deinococcus peraridilitoris DSM 19664	EC:3.4.17	Molecular Function;Cellular Component;Biological Process;Molecular Function	GO:0004181;GO:0005615;GO:0006508;GO:0008270	metallocarboxypeptidase activity;extracellular space;proteolysis;zinc ion binding	32	0.31951	33	0.52761	28	0.19068	1	-5.21414	47.178	0.0110884
Mhippo_Comb_C55043	1140	S-layer homology domain	WP_024725136.1	5.1E-19	41.54%	390	Clostridiales bacterium VE202-03					32	1.05115	66	2.25925	14	-0.07768	1	-4.4825	47.178	0.016258
Mhippo_Comb_C16675	871	translation initiation factor IF-3	WP_022446045.1;CDE47178.1	9.2E-38	84.95%	93	Faecalibacterium sp. CAG:74		Molecular Function;Cellular Component;Biological Process	GO:0003743;GO:0005840;GO:0006446	translation initiation factor activity;ribosome;regulation of translational initiation	74	2.64889	94	3.15773	34	1.59072	2	-3.09421	47.176	0.00667454
Mhippo_Comb_C10373	3173	Outer membrane efflux	WP_014829225.1;YP_006468573.1;AFM43241.1	2.8E-93	69.15%	363	Desulfosporosinus acidiphilus/Desulfosporosinus acidiphilus SJ4		Molecular Function;Biological Process	GO:0005215;GO:0006810	transporter activity;transport	162	1.91418	151	1.97645	261	2.66606	6	-3.37435	47.173	0.000733993
Mhippo_Comb_C86944	4056	flagellar hook-associated	WP_026395946.1	2.5E-88	56.14%	554	Acetobacterium dehalogenans		Cellular Component;Biological Process	GO:0009288;GO:0044763	bacterial-type flagellum;single-organism cellular process	128	1.22012	104	1.08427	142	1.43369	4	-4.31353	47.161	0.000815483
Mhippo_Comb_C13048	2308	---NA---										233	2.89772	22	-0.34332	46	0.62092	2	-4.50011	47.129	0.0126872
Mhippo_Comb_C18438	2018	UDP-N-acetylglucosamine 1-carboxyvinyltransferase	WP_014254269.1;YP_005045575.1;AEV67651.1	4.0E-100	71.51%	372	Clostridium] clariflavum/Clostridium] clariflavum DSM 19732	EC:2.5.1.7	Molecular Function;Cellular Component;Biological Process;Biological Process;Biological Process;Biological Process;Molecular Function;Biological Process;Cellular Component;Biological Process;Biological Process;Biological Process	GO:0004871;GO:0005737;GO:0006935;GO:0007049;GO:0007165;GO:0008360;GO:0008760;GO:0009252;GO:0016021;GO:0019277;GO:0051301;GO:0071555	signal transducer activity;cytoplasm;chemotaxis;cell cycle;signal transduction;regulation of cell shape;UDP-N-acetylglucosamine 1-carboxyvinyltransferase activity;peptidoglycan biosynthetic process;integral component of membrane;UDP-N-acetylgalactosamine biosynthetic process;cell division;cell wall organization	37	0.43671	74	1.60042	86	1.71734	2	-4.30639	47.107	0.00629631
Mhippo_Comb_C14144	4458	peptidase M13	WP_010009178.1	0.0E0	67.44%	648	Lactobacillus coryniformis	EC:3.4.24	Molecular Function;Biological Process	GO:0004222;GO:0006508	metalloendopeptidase activity;proteolysis	146	1.27361	155	1.52362	83	0.52264	4	-4.44986	47.061	0.00202027
Mhippo_Comb_C17456	398	---NA---										377	6.12776	150	4.96187	112	4.44051	6	-0.37935	47.047	0.00113003
Mhippo_Comb_C5699	466	---NA---										63	3.31906	31	2.45968	15	1.31249	1	-3.19187	47.033	0.0138555
Mhippo_Comb_C68937	887	glutamate dehydrogenase	WP_008602423.1;EFG25003.1;EQC65116.1;ETI97882.1	2.9E-113	75.00%	276	Veillonella/Veillonella parvula HSIVP1/Veillonella sp. 6_1_27/Veillonella dispar DORA_11		Biological Process;Biological Process;Molecular Function;Biological Process	GO:0006118;GO:0006520;GO:0016639;GO:0055114	obsolete electron transport;cellular amino acid metabolic process;oxidoreductase activity, acting on the CH-NH2 group of donors, NAD or NADP as acceptor;oxidation-reduction process	24	0.99814	23	1.10045	53	2.20491	1	-4.12047	47.012	0.012803
Mhippo_Comb_C8664	7940	v-type ATP synthase alpha chain	WP_025748172.1	0.0E0	84.79%	585	Caldicoprobacter oshimai	EC:3.6.1.3;EC:3.6.1.15	Molecular Function;Biological Process;Cellular Component;Biological Process;Cellular Component;Molecular Function	GO:0005524;GO:0015991;GO:0033178;GO:0042777;GO:0045259;GO:0046933	ATP binding;ATP hydrolysis coupled proton transport;proton-transporting two-sector ATPase complex, catalytic domain;plasma membrane ATP synthesis coupled proton transport;proton-transporting ATP synthase complex;proton-transporting ATP synthase activity, rotational mechanism	269	1.3225	330	1.78107	113	0.13504	7	-4.47525	47.006	0.00143656
Mhippo_Comb_C37052	2513	multicopper oxidase	WP_003441859.1;KER14024.1;ELP60592.1	0.0E0	71.82%	841	Clostridium pasteurianum/Clostridium pasteurianum DSM 525 = ATCC 6013		Molecular Function;Molecular Function;Biological Process	GO:0005507;GO:0016491;GO:0055114	copper ion binding;oxidoreductase activity;oxidation-reduction process	45	0.40262	53	0.8024	98	1.5893	2	-4.62288	46.991	0.00580824
Mhippo_Comb_C43064	4334	PTS system Galactitol-specific IIC component	WP_005360308.1;EDM49937.1	0.0E0	76.84%	462	Eubacterium ventriosum ATCC 27560/Eubacterium ventriosum	EC:2.7.1.69	Molecular Function;Cellular Component;Biological Process;Molecular Function;Biological Process;Biological Process;Molecular Function	GO:0008982;GO:0009357;GO:0009401;GO:0015577;GO:0015796;GO:0034219;GO:0103111	protein-N(PI)-phosphohistidine-sugar phosphotransferase activity;protein-N(PI)-phosphohistidine-sugar phosphotransferase complex;phosphoenolpyruvate-dependent sugar phosphotransferase system;galactitol transmembrane transporter activity;galactitol transport;carbohydrate transmembrane transport;D-glucosamine PTS permease activity	203	1.78982	126	1.26547	73	0.37812	4	-4.40917	46.968	0.00224647
Mhippo_Comb_C85754	1087	histidine kinase	WP_015709408.1;AEF84402.1;YP_004532285.1	7.1E-81	59.89%	359	Treponema primitia ZAS-2/Treponema primitia	EC:2.7.13.3	Molecular Function;Biological Process;Cellular Component;Cellular Component;Cellular Component;Biological Process;Biological Process	GO:0000155;GO:0000160;GO:0005622;GO:0009365;GO:0016020;GO:0018106;GO:0023014	phosphorelay sensor kinase activity;phosphorelay signal transduction system;intracellular;protein histidine kinase complex;membrane;peptidyl-histidine phosphorylation;signal transduction by protein phosphorylation	33	1.16422	34	1.371	26	0.88408	1	-4.41382	46.967	0.0113288
Mhippo_Comb_C13191	15299	dNA gyrase subunit A	CDE02595.1;WP_022402466.1	0.0E0	77.17%	841	Anaerotruncus sp. CAG:390	EC:3.6.1.3;EC:5.99.1;EC:5.99.1.3;EC:3.6.1.15	Molecular Function;Molecular Function;Molecular Function;Cellular Component;Cellular Component;Biological Process;Biological Process	GO:0003677;GO:0003918;GO:0005524;GO:0005694;GO:0005737;GO:0006261;GO:0006265	DNA binding;DNA topoisomerase type II (ATP-hydrolyzing) activity;ATP binding;chromosome;cytoplasm;DNA-dependent DNA replication;DNA topological change	966	2.22069	278	0.58747	298	0.5878	14	-4.42148	46.963	0.00092088
Mhippo_Comb_C680	1503	inorganic pyrophosphatase	WP_021911131.1;CCY17006.1	4.6E-5	76.74%	43	Eubacterium sp. CAG:786	EC:3.6.1.1	Molecular Function;Molecular Function;Cellular Component;Biological Process	GO:0000287;GO:0004427;GO:0005737;GO:0006119	magnesium ion binding;inorganic diphosphatase activity;cytoplasm;oxidative phosphorylation	8776	8.75168	11046	9.24728	20562	10.0438	409	3.79464	46.946	0.000470314
Mhippo_Comb_C9881	612	site-specific recombinase	CCJ27755.1	7.6E-81	76.35%	203	Enterococcus faecium		Molecular Function;Molecular Function;Biological Process	GO:0000150;GO:0003677;GO:0006310	recombinase activity;DNA binding;DNA recombination	213	4.68329	85	3.52168	201	4.66345	5	-1.26314	46.935	0.00118145
Mhippo_Comb_C17646	4822	peptide ABC transporter ATPase	WP_019152474.1	0.0E0	78.30%	318	Bacillus massiliosenegalensis	EC:3.6.1.3;EC:3.6.1.15	Molecular Function;Biological Process;Molecular Function	GO:0005524;GO:0015833;GO:0016887	ATP binding;peptide transport;ATPase activity	442	2.75845	264	2.17865	431	2.78591	12	-2.97814	46.931	0.000424133
Mhippo_Comb_C78424	3174	signal transduction histidine kinase regulating citrate malate metabolism [ [	WP_006776932.1;EFC95293.1	6.9E-145	58.00%	650	Clostridium] hathewayi/Clostridium] hathewayi DSM 13479		Cellular Component	GO:0016020	membrane	63	0.55116	88	1.19702	42	0.03001	2	-4.95977	46.931	0.00596178
Mhippo_Comb_C3446	1486	Conserved	EZU73576.1	2.4E-26	63.93%	122	Staphylococcus aureus 1111100370		Cellular Component	GO:0016021	integral component of membrane	240	3.57564	298	4.05162	208	3.433	8	-1.8649	46.904	0.000618498
Mhippo_Comb_C47862	1326	hypothetical protein	EOC99853.1;WP_006315752.1	1.1E-35	50.00%	424	Clostridiaceae bacterium L21-TH-D2		Cellular Component	GO:0016020	membrane	55	1.61446	65	2.01918	65	1.91928	2	-3.70055	46.9	0.00488824
Mhippo_Comb_C57243	8810	phage tail component domain [ [	CBL36483.1	3.0E-81	69.96%	273	butyrate-producing bacterium SM4/1					6	-4.314	435	2.02962	89	-0.35941	2	-6.43261	46.894	0.0306233
Mhippo_Comb_C434	1222	histidine kinase	WP_020990650.1;EFL84704.2	2.8E-56	55.96%	277	Desulfovibrio sp. 3_1_syn3	EC:2.7.13.3	Molecular Function;Biological Process;Molecular Function;Cellular Component;Cellular Component;Cellular Component;Biological Process;Biological Process;Molecular Function	GO:0000155;GO:0000160;GO:0000166;GO:0005622;GO:0009365;GO:0016021;GO:0018298;GO:0023014;GO:0046872	phosphorelay sensor kinase activity;phosphorelay signal transduction system;nucleotide binding;intracellular;protein histidine kinase complex;integral component of membrane;protein-chromophore linkage;signal transduction by protein phosphorylation;metal ion binding	123	2.89345	46	1.63821	41	1.3723	2	-3.58271	46.873	0.00626132
Mhippo_Comb_C22673	2629	histidine kinase	WP_010255546.1	0.0E0	72.18%	701	Treponema primitia	EC:2.7.13.3	Molecular Function;Biological Process;Molecular Function;Cellular Component;Cellular Component;Cellular Component;Biological Process;Biological Process;Molecular Function	GO:0000155;GO:0000160;GO:0005524;GO:0005622;GO:0009365;GO:0016021;GO:0018106;GO:0023014;GO:0046872	phosphorelay sensor kinase activity;phosphorelay signal transduction system;ATP binding;intracellular;protein histidine kinase complex;integral component of membrane;peptidyl-histidine phosphorylation;signal transduction by protein phosphorylation;metal ion binding	69	0.95419	70	1.13866	48	0.49445	2	-4.68798	46.864	0.00504101
Mhippo_Comb_C83501	4723	leucine dehydrogenase	WP_018132820.1	8.0E-160	81.46%	356	Alicyclobacillus pohliae	EC:1.4.1.9;EC:1.2.7.3	Biological Process;Biological Process;Biological Process;Biological Process;Biological Process;Biological Process;Biological Process;Biological Process;Molecular Function;Molecular Function	GO:0006118;GO:0006550;GO:0006552;GO:0006574;GO:0009097;GO:0009098;GO:0009099;GO:0019643;GO:0047553;GO:0050049	obsolete electron transport;isoleucine catabolic process;leucine catabolic process;valine catabolic process;isoleucine biosynthetic process;leucine biosynthetic process;valine biosynthetic process;reductive tricarboxylic acid cycle;2-oxoglutarate synthase activity;leucine dehydrogenase activity	104	0.70092	133	1.21947	134	1.13038	4	-4.53317	46.853	0.000939318
Mhippo_Comb_C47586	4079	magnesium ABC transporter ATPase	WP_031390001.1	0.0E0	82.07%	898	Clostridium sp. KNHs209	EC:3.6.1.3;EC:3.6.3.2;EC:3.6.1.15	Molecular Function;Molecular Function;Cellular Component;Molecular Function;Biological Process	GO:0005524;GO:0015444;GO:0016021;GO:0046872;GO:1903830	ATP binding;magnesium-importing ATPase activity;integral component of membrane;metal ion binding;magnesium ion transmembrane transport	104	0.9124	178	1.85141	100	0.91964	4	-4.32168	46.834	0.00232315
Mhippo_Comb_C145848	702	cell wall-binding	WP_004033234.1;EMZ15941.1	1.3E-11	44.70%	217	Clostridium sp. ASF356					32	1.75064	43	2.34061	21	1.20677	1	-3.78301	46.818	0.0127551
Mhippo_Comb_C60939	702	peptidoglycan-binding	WP_022445522.1;CDE51836.1	2.7E-48	64.56%	206	Faecalibacterium sp. CAG:74					69	2.85916	67	2.98044	50	2.45831	2	-2.78301	46.817	0.00491007
Mhippo_Comb_C5702	540	---NA---										746	6.67218	330	5.65918	322	5.52388	14	0.40286	46.814	0.000561431
Mhippo_Comb_C4743	548	transcriptional regulator	YP_003640432.1;ADG82531.1;WP_013120545.1	1.7E-64	76.44%	174	Thermincola potens/Thermincola potens JR		Molecular Function	GO:0043565	sequence-specific DNA binding	104	3.80837	60	3.17853	37	2.3812	2	-2.42572	46.799	0.00590467
Mhippo_Comb_C73494	574	transcriptional family	WP_020492893.1	2.3E-9	73.33%	60	Dehalobacter sp. FTH1		Molecular Function	GO:0003677	DNA binding	39	2.32646	20	1.52669	37	2.31433	1	-3.49259	46.799	0.011437
Mhippo_Comb_C106282	2495	serine hydroxymethyltransferase	WP_028509950.1	0.0E0	84.50%	413	Ruminococcus sp. NK3A76	EC:2.1.2.1	Molecular Function;Cellular Component;Molecular Function;Biological Process;Molecular Function;Biological Process;Biological Process	GO:0004372;GO:0005737;GO:0008168;GO:0019264;GO:0030170;GO:0032259;GO:0035999	glycine hydroxymethyltransferase activity;cytoplasm;methyltransferase activity;glycine biosynthetic process from serine;pyridoxal phosphate binding;methylation;tetrahydrofolate interconversion	19	-0.83093	49	0.69956	31	-0.06085	1	-5.61251	46.799	0.0138747
Mhippo_Comb_C3160	609	sodium:alanine symporter	EAZ85884.1;KER42256.1;KGA81619.1;WP_008176644.1	1.8E-63	76.92%	169	Bacillus sp. B14905/Lysinibacillus fusiformis		Cellular Component;Biological Process;Molecular Function;Biological Process;Cellular Component;Biological Process;Biological Process	GO:0005886;GO:0006814;GO:0015655;GO:0015846;GO:0016021;GO:0032328;GO:0055085	plasma membrane;sodium ion transport;alanine:sodium symporter activity;polyamine transport;integral component of membrane;alanine transport;transmembrane transport	61	2.8864	45	2.61123	84	3.4118	2	-2.57798	46.779	0.00502646
Mhippo_Comb_C11916	601	---NA---										238	4.86956	62	3.09265	125	4.00434	4	-1.5589	46.777	0.00255023
Mhippo_Comb_C26869	518	SPFH Band 7 PHB domain	WP_019679228.1	7.1E-58	83.70%	135	Ruminococcus flavefaciens		Cellular Component	GO:0016021	integral component of membrane	167	4.57286	20	1.67479	69	3.3615	2	-2.34449	46.77	0.00946597
Mhippo_Comb_C27119	3673	ATP-dependent metalloprotease	CDE05932.1;WP_022404450.1	0.0E0	78.70%	629	Anaerotruncus sp. CAG:390	EC:3.4.24;EC:3.6.1.3;EC:3.6.1.15	Molecular Function;Molecular Function;Cellular Component;Biological Process;Molecular Function;Cellular Component;Molecular Function;Biological Process;Biological Process	GO:0004222;GO:0005524;GO:0005886;GO:0006508;GO:0008270;GO:0016021;GO:0016887;GO:0030163;GO:0051301	metalloendopeptidase activity;ATP binding;plasma membrane;proteolysis;zinc ion binding;integral component of membrane;ATPase activity;protein catabolic process;cell division	120	1.27011	32	-0.47307	60	0.33393	2	-5.17043	46.766	0.00629616
Mhippo_Comb_C44506	379	desulfoferrodoxin [ [	WP_002605512.1;ENY90149.1	2.5E-37	67.21%	122	Bacteria/Clostridium] hathewayi 12489931	EC:1.15.1.2	Molecular Function;Molecular Function;Biological Process;Biological Process	GO:0005506;GO:0050605;GO:0055114;GO:0098869	iron ion binding;superoxide reductase activity;oxidation-reduction process;cellular oxidant detoxification	30	2.5468	48	3.38858	20	2.02566	1	-2.89374	46.766	0.0134589
Mhippo_Comb_C5192	2533	transcriptional regulator	WP_005542354.1;EHI54553.1	3.2E-106	65.00%	260	Johnsonella ignava/Johnsonella ignava ATCC 51276		Molecular Function;Biological Process	GO:0003676;GO:0015074	nucleic acid binding;DNA integration	1489	5.43946	1857	5.9218	1464	5.47885	52	0.06613	46.761	0.000346451
Mhippo_Comb_C92254	2147	starch-binding associating with outer membrane family	EKN14858.1;WP_007655036.1	0.0E0	72.01%	643	Parabacteroides goldsteinii CL02T12C30/Parabacteroides goldsteinii					88	1.59729	110	2.08293	190	2.77153	4	-3.39579	46.733	0.00222064
Mhippo_Comb_C60184	3158	peptidase	WP_009620779.1;EGW38437.1	0.0E0	93.18%	807	Desulfosporosinus sp. OT	EC:3.4.21;EC:3.6.1.3;EC:3.6.1.15	Molecular Function;Molecular Function;Molecular Function;Cellular Component;Biological Process;Biological Process;Biological Process;Molecular Function	GO:0004176;GO:0004252;GO:0005524;GO:0005737;GO:0006510;GO:0006515;GO:0033554;GO:0043565	ATP-dependent peptidase activity;serine-type endopeptidase activity;ATP binding;cytoplasm;obsolete ATP-dependent proteolysis;misfolded or incompletely synthesized protein catabolic process;cellular response to stress;sequence-specific DNA binding	95	1.15102	62	0.69907	39	-0.06961	2	-4.95248	46.72	0.00561863
Mhippo_Comb_C45065	946	filamentation induced by cAMP Fic	WP_009261166.1;EHO23032.1;KGF54236.1	2.8E-61	82.58%	132	Lachnospiraceae bacterium 7_1_58FAA/Clostridiales/Clostridium orbiscindens 1_3_50AFAA					108	3.07515	36	1.6539	59	2.26673	2	-3.21338	46.698	0.00572103
Mhippo_Comb_C3026	1081	parB-like partition	WP_022494149.1;CDF03182.1	3.4E-71	69.72%	251	Ruminococcus sp. CAG:624		Molecular Function	GO:0003677	DNA binding	104	2.82825	45	1.78338	49	1.80634	2	-3.40583	46.693	0.00542295
Mhippo_Comb_C24613	2014	PAS PAC sensor	CCX36781.1;WP_016404240.1	0.0E0	71.58%	556	Clostridium sp. CAG:1013		Biological Process;Molecular Function;Biological Process;Molecular Function;Molecular Function	GO:0006355;GO:0016301;GO:0016310;GO:0046872;GO:0051539	regulation of transcription, DNA-templated;kinase activity;phosphorylation;metal ion binding;4 iron, 4 sulfur cluster binding	143	2.38999	40	0.71575	40	0.61586	2	-4.30353	46.658	0.0074646
Mhippo_Comb_C14138	15112	histidine kinase	WP_010258008.1	0.0E0	73.64%	1070	Treponema primitia	EC:2.4.2.19;EC:2.7.13.3;EC:2.4.2.11	Molecular Function;Biological Process;Molecular Function;Molecular Function;Molecular Function;Cellular Component;Cellular Component;Biological Process;Cellular Component;Molecular Function;Biological Process;Biological Process;Biological Process;Molecular Function	GO:0000155;GO:0000160;GO:0004514;GO:0004516;GO:0005524;GO:0005622;GO:0009365;GO:0009435;GO:0016021;GO:0016874;GO:0018106;GO:0019358;GO:0023014;GO:0046872	phosphorelay sensor kinase activity;phosphorelay signal transduction system;nicotinate-nucleotide diphosphorylase (carboxylating) activity;nicotinate phosphoribosyltransferase activity;ATP binding;intracellular;protein histidine kinase complex;NAD biosynthetic process;integral component of membrane;ligase activity;peptidyl-histidine phosphorylation;nicotinate nucleotide salvage;signal transduction by protein phosphorylation;metal ion binding	534	1.38325	1047	2.51831	707	1.85194	24	-3.62613	46.655	0.000616322
Mhippo_Comb_C10495	2181	ABC transporter permease	WP_029504359.1	1.1E-29	70.87%	127	Lachnoclostridium phytofermentans		Cellular Component;Biological Process;Cellular Component	GO:0005886;GO:0006810;GO:0016021	plasma membrane;transport;integral component of membrane	177	2.5828	157	2.57352	222	2.97342	6	-2.83349	46.637	0.000645105
Mhippo_Comb_C27298	2503	pyridine nucleotide-disulfide oxidoreductase	WP_014357742.1;AFA50149.1;YP_005271038.1	3.8E-101	59.46%	407	Acetobacterium woodii/Acetobacterium woodii DSM 1030		Molecular Function;Molecular Function;Molecular Function;Biological Process	GO:0016491;GO:0046872;GO:0051539;GO:0055114	oxidoreductase activity;metal ion binding;4 iron, 4 sulfur cluster binding;oxidation-reduction process	28	-0.27612	17	-0.83231	60	0.88723	1	-5.61713	46.636	0.0139685
Mhippo_Comb_C6313	716	Cystathionine beta-	ENN79652.1	1.6E-68	64.78%	230	Dendroctonus ponderosae	EC:4.2.1.22;EC:2.5.1.47	Molecular Function;Molecular Function;Biological Process;Biological Process;Biological Process;Biological Process;Cellular Component;Biological Process;Molecular Function;Molecular Function	GO:0004122;GO:0004124;GO:0006535;GO:0006544;GO:0006555;GO:0006566;GO:0009333;GO:0019343;GO:0020037;GO:0030170	cystathionine beta-synthase activity;cysteine synthase activity;cysteine biosynthetic process from serine;glycine metabolic process;methionine metabolic process;threonine metabolic process;cysteine synthase complex;cysteine biosynthetic process via cystathionine;heme binding;pyridoxal phosphate binding	430	5.47034	1265	7.19078	1280	7.10789	29	1.04648	46.63	0.00106956
Mhippo_Comb_C12470	1957	ABC transporter substrate-binding	WP_032117428.1	9.3E-120	70.54%	353	Clostridium sp. CL-2					165	2.63786	123	2.37776	90	1.82721	4	-3.26211	46.625	0.000953929
Mhippo_Comb_C166278	803	acetyl- synthase subunit gamma	WP_013706910.1;YP_004370982.1;AEB09801.1	5.8E-59	60.80%	250	Desulfobacca acetoxidans/Desulfobacca acetoxidans DSM 11109		Molecular Function;Molecular Function;Molecular Function;Biological Process;Biological Process;Biological Process;Molecular Function	GO:0005506;GO:0008168;GO:0016491;GO:0030634;GO:0032259;GO:0046356;GO:0051539	iron ion binding;methyltransferase activity;oxidoreductase activity;carbon fixation by acetyl-CoA pathway;methylation;acetyl-CoA catabolic process;4 iron, 4 sulfur cluster binding	20	0.87864	46	2.24398	31	1.57472	1	-3.97694	46.614	0.0137245
Mhippo_Comb_C17837	368	---NA---										50	3.32626	15	1.753	38	2.99415	1	-2.85125	46.603	0.0129159
Mhippo_Comb_C15554	9096	phage pre-neck appendage	CCX50510.1;WP_016566036.1	9.0E-178	71.72%	488	Clostridium sp. CAG:226					1854	3.91137	1469	3.73928	1387	3.55652	51	-1.80627	46.591	0.000276335
Mhippo_Comb_C44846	394	sensor with HAMP domain	ETB56786.1	4.6E-3	62.16%	37	Plasmodium yoelii 17X					54	3.3388	31	2.70182	17	1.73519	1	-2.94973	46.581	0.0131871
Mhippo_Comb_C6660	3938	TM2 domain containing	WP_027104563.1	5.8E-42	69.57%	138	Lachnospiraceae bacterium V9D3004		Cellular Component;Cellular Component;Biological Process	GO:0005737;GO:0016021;GO:0044780	cytoplasm;integral component of membrane;bacterial-type flagellum assembly	80	0.58464	58	0.28441	49	-0.05876	2	-5.27093	46.56	0.00491934
Mhippo_Comb_C2845	494	hypothetical protein	WP_021748955.1;ERK60485.1	2.6E-8	87.50%	40	Oscillibacter sp. KLE 1728					385	5.84631	136	4.50877	117	4.19178	6	-0.69109	46.528	0.00185546
Mhippo_Comb_C28221	511	---NA---										699	6.65793	1130	7.5146	631	6.5741	26	1.37558	46.526	0.000566081
Mhippo_Comb_C16388	1700	serine protease	ADY55323.1;YP_004265324.1;WP_013624194.1	1.7E-123	77.08%	336	Syntrophobotulus glycolicus DSM 8271/Syntrophobotulus glycolicus	EC:3.4.21	Molecular Function;Biological Process;Cellular Component	GO:0004252;GO:0006508;GO:0016021	serine-type endopeptidase activity;proteolysis;integral component of membrane	282	3.6142	80	1.96028	157	2.83308	5	-2.73707	46.514	0.00146989
Mhippo_Comb_C17482	3136	multi-sensor signal transduction histidine kinase	WP_015946177.1;YP_002436957.1;ACL09489.1	0.0E0	73.29%	689	Desulfovibrio vulgaris/Desulfovibrio vulgaris str. 'Miyazaki F'	EC:2.7.13.3	Molecular Function;Biological Process;Cellular Component;Cellular Component;Biological Process	GO:0000155;GO:0000160;GO:0005622;GO:0009365;GO:0023014	phosphorelay sensor kinase activity;phosphorelay signal transduction system;intracellular;protein histidine kinase complex;signal transduction by protein phosphorylation	135	1.66807	101	1.41318	133	1.71035	4	-3.94239	46.513	0.000827565
Mhippo_Comb_C912	463	hypothetical protein C819_00681	EOS77571.1	1.1E-10	54.44%	90	Lachnospiraceae bacterium 10-1					2602	8.6965	685	6.93477	1354	7.81792	44	2.27688	46.511	0.000618498
Mhippo_Comb_C16059	2110	DNA gyrase subunit A	KGG80068.1	0.0E0	76.77%	551	Caloranaerobacter azorensis H53214	EC:3.6.1.3;EC:5.99.1;EC:5.99.1.3;EC:3.6.1.15	Molecular Function;Molecular Function;Molecular Function;Cellular Component;Cellular Component;Biological Process;Biological Process;Cellular Component	GO:0003677;GO:0003918;GO:0005524;GO:0005694;GO:0005737;GO:0006261;GO:0006265;GO:0009330	DNA binding;DNA topoisomerase type II (ATP-hydrolyzing) activity;ATP binding;chromosome;cytoplasm;DNA-dependent DNA replication;DNA topological change;DNA topoisomerase complex (ATP-hydrolyzing)	58	1.02092	71	1.47639	55	1.00811	2	-4.37071	46.5	0.00513648
Mhippo_Comb_C58241	2061	bacterial extracellular solute-binding	CDE05396.1;WP_022403982.1	2.3E-105	56.86%	510	Anaerotruncus sp. CAG:390					74	1.40629	68	1.44801	45	0.75251	2	-4.33681	46.497	0.00518773
Mhippo_Comb_C83380	682	---NA---										73	2.98216	50	2.5999	62	2.81035	2	-2.74131	46.487	0.0047006
Mhippo_Comb_C2031	3374	multiple sugar ABC transporter substrate-binding [ [	WP_008723596.1;EEQ60670.1	7.0E-153	80.86%	324	unclassified Clostridiales (miscellaneous)/Clostridiales bacterium 1_7_47FAA		Cellular Component;Biological Process;Cellular Component	GO:0005886;GO:0006810;GO:0016021	plasma membrane;transport;integral component of membrane	569	3.638	434	3.41098	469	3.42298	16	-2.04793	46.481	0.000359253
Mhippo_Comb_C5929	468	---NA---										59	3.21824	71	3.64906	54	3.1543	2	-2.19805	46.481	0.00513193
Mhippo_Comb_C75062	2472	Tyrosine recombinase	WP_025026160.1	1.0E-101	75.43%	289	Bacillus mannanilyticus		Molecular Function;Cellular Component;Biological Process;Biological Process;Biological Process;Molecular Function;Biological Process;Biological Process	GO:0003677;GO:0005737;GO:0006313;GO:0007049;GO:0007059;GO:0009037;GO:0015074;GO:0051301	DNA binding;cytoplasm;transposition, DNA-mediated;cell cycle;chromosome segregation;tyrosine-based site-specific recombinase activity;DNA integration;cell division	35	0.06378	91	1.60601	71	1.14807	2	-4.59915	46.476	0.00707537
Mhippo_Comb_C21205	1048	membrane [	WP_018590984.1	2.7E-90	81.77%	203	Terrisporobacter glycolicus		Cellular Component	GO:0005886	plasma membrane	124	3.12674	153	3.59364	95	2.80621	4	-2.36111	46.418	0.00105226
Mhippo_Comb_C25728	1592	flagellar hook-basal body	WP_027187007.1	6.0E-173	68.64%	507	Desulfovibrio cuneatus		Cellular Component;Biological Process	GO:0009425;GO:0071973	bacterial-type flagellum basal body;bacterial-type flagellum-dependent cell motility	563	4.70633	100	2.37691	108	2.38804	6	-2.37935	46.412	0.00375209
Mhippo_Comb_C24799	1773	extracellular solute-binding family 1	WP_027294467.1	1.1E-140	70.44%	389	Robinsoniella sp. KNHs210		Molecular Function;Biological Process	GO:0005215;GO:0008643	transporter activity;carbohydrate transport	47	0.96858	145	2.75761	33	0.5222	2	-4.11966	46.391	0.0104273
Mhippo_Comb_C2370	3758	aldehyde dehydrogenase	WP_022736777.1	1.0E-126	65.17%	422	Laceyella sacchari	EC:1.2.1.5	Molecular Function;Biological Process;Biological Process;Biological Process;Biological Process;Biological Process;Biological Process;Biological Process	GO:0004030;GO:0006081;GO:0006094;GO:0006096;GO:0006547;GO:0006558;GO:0006570;GO:0055114	aldehyde dehydrogenase [NAD(P)+] activity;cellular aldehyde metabolic process;gluconeogenesis;glycolytic process;histidine metabolic process;L-phenylalanine metabolic process;tyrosine metabolic process;oxidation-reduction process	262	2.36364	289	2.66885	190	1.96389	8	-3.20343	46.384	0.000631119
Mhippo_Comb_C142894	759	---NA---										40	1.95994	72	2.97164	78	2.98723	2	-2.89564	46.373	0.00608313
Mhippo_Comb_C39838	1821	family transcriptional regulator	KFC79337.1	6.9E-44	56.68%	247	Ewingella americana ATCC 33852					22	-0.16512	100	2.18301	102	2.11169	2	-4.1582	46.357	0.00978696
Mhippo_Comb_C33881	1619	ribonuclease	WP_016566802.1;CCX51276.1	1.1E-177	85.00%	360	Clostridium sp. CAG:226		Molecular Function;Molecular Function;Cellular Component;Biological Process;Cellular Component;Biological Process;Biological Process	GO:0003723;GO:0004521;GO:0005886;GO:0006402;GO:0016021;GO:0051252;GO:0090502	RNA binding;endoribonuclease activity;plasma membrane;mRNA catabolic process;integral component of membrane;regulation of RNA metabolic process;RNA phosphodiester bond hydrolysis, endonucleolytic	206	3.23158	493	4.65423	276	3.71742	10	-1.66664	46.346	0.00101519
Mhippo_Comb_C21356	920	---NA---										326	4.7092	42	1.9165	131	3.45771	4	-2.17317	46.344	0.00463459
Mhippo_Comb_C2647	1883	putative uncharacterized protein	WP_021858103.1;CCX74536.1	4.0E-27	55.56%	189	Firmicutes bacterium CAG:83					545	4.41726	175	2.94207	214	3.13243	9	-2.03658	46.328	0.00101593
Mhippo_Comb_C25917	464	ATPase	WP_016315091.1;EOS64484.1	1.4E-56	78.57%	140	Anaerotruncus sp. G3(2012)					140	4.47727	92	4.03525	139	4.53074	4	-1.18566	46.315	0.000858965
Mhippo_Comb_C40550	2638	ribose-phosphate diphosphokinase	CDE51134.1;WP_022445172.1	0.0E0	80.95%	399	Faecalibacterium sp. CAG:74	EC:2.7.6.1	Molecular Function;Molecular Function;Biological Process;Biological Process;Biological Process;Biological Process;Molecular Function;Biological Process	GO:0000287;GO:0004749;GO:0006098;GO:0006144;GO:0009116;GO:0009165;GO:0016301;GO:0016310	magnesium ion binding;ribose phosphate diphosphokinase activity;pentose-phosphate shunt;purine nucleobase metabolic process;nucleoside metabolic process;nucleotide biosynthetic process;kinase activity;phosphorylation	65	0.8631	93	1.5436	37	0.11401	2	-4.69291	46.306	0.00668407
Mhippo_Comb_C41919	1011	transposase IS3 IS911 family	WP_021774058.1;ERL22332.1	3.5E-38	59.20%	125	Oribacterium sp. oral taxon 078/Oribacterium sp. oral taxon 078 str. F0263		Molecular Function;Biological Process;Biological Process;Molecular Function	GO:0004803;GO:0006313;GO:0015074;GO:0043565	transposase activity;transposition, DNA-mediated;DNA integration;sequence-specific DNA binding	49	1.83911	47	1.9427	97	2.88813	2	-3.30925	46.287	0.00594073
Mhippo_Comb_C21842	371	multi-sensor hybrid histidine kinase	EOQ35304.1;WP_016149273.1	9.8E-35	70.54%	112	Butyricicoccus pullicaecorum/Butyricicoccus pullicaecorum 1.2	EC:2.7.13.3	Molecular Function;Biological Process;Molecular Function;Cellular Component;Cellular Component;Cellular Component;Biological Process;Biological Process	GO:0000155;GO:0000160;GO:0000166;GO:0005622;GO:0009365;GO:0016020;GO:0018106;GO:0023014	phosphorelay sensor kinase activity;phosphorelay signal transduction system;nucleotide binding;intracellular;protein histidine kinase complex;membrane;peptidyl-histidine phosphorylation;signal transduction by protein phosphorylation	36	2.84061	25	2.47825	31	2.6887	1	-2.86296	46.274	0.0113474
Mhippo_Comb_C44209	5375	rhamnogalacturonate lyase	WP_019182015.1	0.0E0	74.73%	1025	Microbacterium yannicii					85	0.22331	64	-0.02238	41	-0.76472	2	-5.71973	46.263	0.00548588
Mhippo_Comb_C44806	1005	sugar ABC transporter substrate-binding	EHF00315.1;WP_007859366.1	4.0E-147	83.73%	295	Clostridium] citroniae WAL-17108/Clostridium] citroniae		Molecular Function;Biological Process	GO:0005215;GO:0006810	transporter activity;transport	35	1.36227	91	2.90449	70	2.42608	2	-3.30066	46.257	0.0071318
Mhippo_Comb_C55423	1525	ig domain group 2 domain	AFK82661.1	1.3E-31	41.84%	478	uncultured bacterium		Cellular Component	GO:0016021	integral component of membrane	54	1.38626	86	2.22134	48	1.28015	2	-3.90228	46.254	0.00605752
Mhippo_Comb_C63061	1263	calcium-binding RTX toxin	YP_003193160.1;ACV64537.1;WP_015759219.1	1.5E-77	66.91%	275	Desulfotomaculum acetoxidans DSM 771/Desulfotomaculum acetoxidans					85	2.31272	69	2.17556	38	1.21507	2	-3.63032	46.251	0.00576383
Mhippo_Comb_C27931	6601	Fe-S oxidoreductase	WP_022446100.1;CDE47369.1	0.0E0	75.70%	609	Faecalibacterium sp. CAG:74		Molecular Function;Molecular Function;Biological Process	GO:0016491;GO:0051536;GO:0055114	oxidoreductase activity;iron-sulfur cluster binding;oxidation-reduction process	154	0.78428	133	0.73649	87	0.02426	4	-5.01615	46.242	0.00100765
Mhippo_Comb_C58259	1902	spore coat	CDF01741.1;WP_022495217.1	3.6E-160	67.50%	517	Ruminococcus sp. CAG:624		Cellular Component;Cellular Component	GO:0016021;GO:0019028	integral component of membrane;viral capsid	96	1.89762	40	0.7983	58	1.23446	2	-4.22098	46.241	0.00530977
Mhippo_Comb_C13902	2531	excisionase	WP_019909024.1	9.9E-123	68.41%	383	Paenibacillus sp. HW567					71	1.05022	57	0.89707	55	0.74565	2	-4.63317	46.232	0.00482612
Mhippo_Comb_C76154	2935	6-phosphofructokinase	CDM68470.1	1.1E-164	79.78%	361	Clostridium sp. M2/40	EC:2.7.1.90;EC:2.7.1.11	Molecular Function;Molecular Function;Cellular Component;Biological Process;Biological Process;Biological Process;Biological Process;Biological Process;Biological Process;Biological Process;Molecular Function;Molecular Function;Biological Process	GO:0003872;GO:0005524;GO:0005945;GO:0006000;GO:0006002;GO:0006012;GO:0006013;GO:0006094;GO:0006098;GO:0046835;GO:0046872;GO:0047334;GO:0061615	6-phosphofructokinase activity;ATP binding;6-phosphofructokinase complex;fructose metabolic process;fructose 6-phosphate metabolic process;galactose metabolic process;mannose metabolic process;gluconeogenesis;pentose-phosphate shunt;carbohydrate phosphorylation;metal ion binding;diphosphate-fructose-6-phosphate 1-phosphotransferase activity;glycolytic process through fructose-6-phosphate	46	0.21038	118	1.73317	41	0.10819	2	-4.84683	46.229	0.0085215
Mhippo_Comb_C10216	1257	---NA---										200	3.55405	203	3.73924	235	3.85053	7	-1.8161	46.228	0.000737162
Mhippo_Comb_C7956	861	s-layer domain-containing	WP_027400295.1	5.0E-13	57.14%	133	Anaerovorax odorimutans					107	3.19756	121	3.53867	58	2.37789	3	-2.49259	46.225	0.00236239
Mhippo_Comb_C2693	5308	histidine kinase	WP_010257689.1	2.4E-168	67.33%	600	Treponema primitia	EC:2.7.13.3	Molecular Function;Biological Process;Cellular Component;Cellular Component;Cellular Component;Biological Process;Biological Process;Biological Process	GO:0000155;GO:0000160;GO:0005622;GO:0009365;GO:0016021;GO:0018106;GO:0018298;GO:0023014	phosphorelay sensor kinase activity;phosphorelay signal transduction system;intracellular;protein histidine kinase complex;integral component of membrane;peptidyl-histidine phosphorylation;protein-chromophore linkage;signal transduction by protein phosphorylation	390	2.43934	240	1.90261	395	2.52154	11	-3.2422	46.206	0.000532967
Mhippo_Comb_C7399	4981	amino acid-binding	CCX49758.1;WP_016565285.1	9.8E-120	76.69%	296	Clostridium sp. CAG:226		Biological Process	GO:0006865	amino acid transport	72	0.09367	141	1.22701	175	1.43877	4	-4.6099	46.196	0.00264387
Mhippo_Comb_C60043	3327	HPr kinase	WP_022447004.1;CDE49777.1	3.6E-110	76.55%	307	Faecalibacterium sp. CAG:74	EC:2.7.11;EC:2.7.12.1;EC:2.7.13.3;EC:2.7.1.2;EC:2.7.1.1	Molecular Function;Biological Process;Molecular Function;Molecular Function;Molecular Function;Molecular Function;Molecular Function;Cellular Component;Biological Process;Biological Process;Biological Process;Biological Process;Biological Process;Biological Process;Biological Process;Cellular Component;Biological Process;Biological Process;Biological Process	GO:0000155;GO:0000160;GO:0000287;GO:0004340;GO:0004674;GO:0004712;GO:0005524;GO:0005737;GO:0005982;GO:0005985;GO:0006012;GO:0006094;GO:0006096;GO:0006109;GO:0009069;GO:0009365;GO:0019872;GO:0023014;GO:0051156	phosphorelay sensor kinase activity;phosphorelay signal transduction system;magnesium ion binding;glucokinase activity;protein serine/threonine kinase activity;protein serine/threonine/tyrosine kinase activity;ATP binding;cytoplasm;starch metabolic process;sucrose metabolic process;galactose metabolic process;gluconeogenesis;glycolytic process;regulation of carbohydrate metabolic process;serine family amino acid metabolic process;protein histidine kinase complex;streptomycin biosynthetic process;signal transduction by protein phosphorylation;glucose 6-phosphate metabolic process	59	0.3886	57	0.50256	66	0.61417	2	-5.02769	46.188	0.004927
Mhippo_Comb_C51833	3731	transposase IS116 IS110 IS902 family	WP_019879877.1	3.7E-152	77.18%	355	Succinispira mobilis		Molecular Function;Molecular Function;Biological Process	GO:0003677;GO:0004803;GO:0006313	DNA binding;transposase activity;transposition, DNA-mediated	76	0.58854	36	-0.32575	81	0.74428	2	-5.19303	46.164	0.00546328
Mhippo_Comb_C1096	3920	dehydrogenase	AHF05784.1	0.0E0	87.95%	730	Desulfitobacterium metallireducens DSM 15288	EC:1.2.1.2	Biological Process;Molecular Function;Molecular Function;Cellular Component;Biological Process;Biological Process;Molecular Function;Biological Process;Molecular Function;Biological Process	GO:0006118;GO:0008863;GO:0009055;GO:0009326;GO:0015942;GO:0015947;GO:0030151;GO:0046487;GO:0051536;GO:0055114	obsolete electron transport;formate dehydrogenase (NAD+) activity;electron carrier activity;formate dehydrogenase complex;formate metabolic process;methane metabolic process;molybdenum ion binding;glyoxylate metabolic process;iron-sulfur cluster binding;oxidation-reduction process	214	2.01079	261	2.46094	107	1.07461	6	-3.67936	46.146	0.00109502
Mhippo_Comb_C32751	588	---NA---										148	4.21574	161	4.50092	145	4.25002	5	-1.20543	46.13	0.00100289
Mhippo_Comb_C13796	5167	argininosuccinate synthase	WP_018086761.1	0.0E0	80.26%	466	Desulfurispora thermophila	EC:4.1.1.3;EC:6.3.4.5;EC:1.1.1.38;EC:6.4.1.1;EC:1.1.1.40	Molecular Function;Molecular Function;Molecular Function;Molecular Function;Cellular Component;Biological Process;Biological Process;Biological Process;Biological Process;Biological Process;Biological Process;Biological Process;Biological Process;Molecular Function;Molecular Function	GO:0003677;GO:0004055;GO:0004736;GO:0005524;GO:0005737;GO:0006090;GO:0006094;GO:0006099;GO:0006522;GO:0006526;GO:0006531;GO:0006560;GO:0006814;GO:0008948;GO:0016740	DNA binding;argininosuccinate synthase activity;pyruvate carboxylase activity;ATP binding;cytoplasm;pyruvate metabolic process;gluconeogenesis;tricarboxylic acid cycle;alanine metabolic process;arginine biosynthetic process;aspartate metabolic process;proline metabolic process;sodium ion transport;oxaloacetate decarboxylase activity;transferase activity	89	0.34659	138	1.14309	144	1.1046	4	-4.66279	46.127	0.002067
Mhippo_Comb_C81237	1780	NADH:flavin oxidoreductase	WP_008709650.1;EHL69291.1	0.0E0	77.21%	544	Synergistes sp. 3_1_syn1		Molecular Function;Molecular Function;Biological Process	GO:0010181;GO:0016491;GO:0055114	FMN binding;oxidoreductase activity;oxidation-reduction process	59	1.29095	41	0.92956	91	1.97991	2	-4.12534	46.061	0.00562712
Mhippo_Comb_C26590	891	V-type ATP synthase subunit D	WP_013380496.1;YP_003960138.1;ADO37175.1	7.8E-80	85.80%	169	Eubacterium limosum/Eubacterium limosum KIST612	EC:3.6.1.3;EC:3.6.1.15	Molecular Function;Biological Process;Cellular Component;Molecular Function	GO:0005524;GO:0042777;GO:0045259;GO:0046933	ATP binding;plasma membrane ATP synthesis coupled proton transport;proton-transporting ATP synthase complex;proton-transporting ATP synthase activity, rotational mechanism	688	5.83295	335	4.95841	955	6.36986	20	0.19496	46.059	0.000592888
Mhippo_Comb_C18194	13110	aTPase associated with various cellular activities AAA_3	WP_022467324.1;CDE71857.1	0.0E0	42.34%	2957	Subdoligranulum sp. CAG:314	EC:3.6.1.3;EC:3.6.1.15	Molecular Function;Molecular Function	GO:0005524;GO:0016887	ATP binding;ATPase activity	270	0.6044	298	0.91046	589	1.79352	12	-4.4211	46.01	0.000708902
Mhippo_Comb_C41930	4648	DNA topoisomerase III	WP_006574098.1;EDM98792.1	5.6E-151	79.67%	364	Pseudoflavonifractor capillosus ATCC 29799/Pseudoflavonifractor capillosus	EC:5.99.1;EC:5.99.1.2	Molecular Function;Molecular Function;Molecular Function;Biological Process	GO:0000287;GO:0003677;GO:0003917;GO:0006265	magnesium ion binding;DNA binding;DNA topoisomerase type I activity;DNA topological change	187	1.57046	103	0.87378	91	0.59518	4	-4.51008	45.989	0.00101486
Mhippo_Comb_C46241	2129	4-hydroxy-3-methylbut-2-enyl diphosphate reductase	GAF27112.1;WP_011392842.1;YP_430185.1;ABC19642.1	0.0E0	62.70%	689	Moorella thermoacetica/Moorella thermoacetica Y72/Moorella thermoacetica ATCC 39073	EC:1.17.1;EC:1.17.1.2	Molecular Function;Molecular Function;Cellular Component;Biological Process;Molecular Function;Biological Process;Biological Process;Molecular Function;Biological Process;Molecular Function;Molecular Function;Biological Process	GO:0003723;GO:0003735;GO:0005840;GO:0006412;GO:0016779;GO:0019288;GO:0042254;GO:0046872;GO:0050992;GO:0051538;GO:0051745;GO:0055114	RNA binding;structural constituent of ribosome;ribosome;translation;nucleotidyltransferase activity;isopentenyl diphosphate biosynthetic process, methylerythritol 4-phosphate pathway;ribosome biogenesis;metal ion binding;dimethylallyl diphosphate biosynthetic process;3 iron, 4 sulfur cluster binding;4-hydroxy-3-methylbut-2-en-1-yl diphosphate reductase activity;oxidation-reduction process	152	2.39793	45	0.80557	32	0.21382	2	-4.38364	45.974	0.00857291
Mhippo_Comb_C34782	8448	oxidoreductase	WP_025748558.1	7.8E-107	68.95%	351	Caldicoprobacter oshimai		Molecular Function;Biological Process	GO:0016491;GO:0055114	oxidoreductase activity;oxidation-reduction process	294	1.36124	321	1.65171	289	1.40031	10	-4.05015	45.925	0.000504475
Mhippo_Comb_C60994	2131	5-keto-4-deoxyuronate isomerase	WP_022070667.1;CDA11515.1	2.2E-92	59.37%	443	Clostridium bartlettii CAG:1329	EC:5.3.1.17	Molecular Function;Molecular Function;Cellular Component;Biological Process	GO:0008270;GO:0008697;GO:0016020;GO:0045490	zinc ion binding;4-deoxy-L-threo-5-hexosulose-uronate ketol-isomerase activity;membrane;pectin catabolic process	83	1.52369	71	1.46211	37	0.42192	2	-4.385	45.915	0.00599807
Mhippo_Comb_C30103	2771	fibronectin type III domain	WP_025511325.1	2.6E-41	46.33%	667	Lachnospiraceae bacterium VE202-23		Molecular Function	GO:0003824	catalytic activity	158	2.07355	138	2.04201	10	-1.84448	2	-4.76387	45.915	0.0161523
Mhippo_Comb_C22722	1301	ornithine carbamoyltransferase	KGF10063.1	0.0E0	91.08%	325	Clostridiales bacterium S5-A14a	EC:2.1.3.3	Molecular Function;Biological Process;Cellular Component;Molecular Function;Biological Process;Biological Process	GO:0004585;GO:0006560;GO:0009348;GO:0016597;GO:0019546;GO:0019547	ornithine carbamoyltransferase activity;proline metabolic process;ornithine carbamoyltransferase complex;amino acid binding;arginine deiminase pathway;arginine catabolic process to ornithine	64	1.86056	41	1.38182	83	2.29942	2	-3.67309	45.897	0.00538501
Mhippo_Comb_C63419	724	---NA---										36	1.87604	14	0.67718	54	2.52482	1	-3.82753	45.893	0.014263
Mhippo_Comb_C99110	1574	nitrate ABC transporter substrate-binding	WP_022658553.1	0.0E0	88.67%	353	Desulfovibrio desulfuricans					26	0.28618	52	1.44989	161	2.98048	2	-3.9479	45.889	0.0108124
Mhippo_Comb_C89378	1606	family transcriptional regulator	WP_022444993.1;CDE48106.1	2.3E-123	76.59%	299	Faecalibacterium sp. CAG:74		Molecular Function;Biological Process;Biological Process	GO:0003677;GO:0006351;GO:0045892	DNA binding;transcription, DNA-templated;negative regulation of transcription, DNA-templated	25	0.20056	32	0.72042	34	0.70799	1	-4.97694	45.884	0.0123663
Mhippo_Comb_C10561	1987	serine protease	ADY55323.1;YP_004265324.1;WP_013624194.1	1.3E-94	80.26%	228	Syntrophobotulus glycolicus DSM 8271/Syntrophobotulus glycolicus	EC:3.4.21	Molecular Function;Biological Process;Cellular Component	GO:0004252;GO:0006508;GO:0016021	serine-type endopeptidase activity;proteolysis;integral component of membrane	115	2.09508	45	0.90515	42	0.70572	2	-4.28406	45.866	0.00631488
Mhippo_Comb_C76865	535	---NA---										70	3.27185	130	4.32865	191	4.78381	4	-1.39108	45.86	0.00283014
Mhippo_Comb_C2969	3594	ABC substrate-binding family 5	CDD30904.1;WP_022337325.1	2.9E-131	58.78%	592	Firmicutes bacterium CAG:94		Cellular Component;Biological Process;Cellular Component	GO:0005886;GO:0006810;GO:0016021	plasma membrane;transport;integral component of membrane	313	2.68461	244	2.48904	182	1.9662	8	-3.13906	45.854	0.000601841
Mhippo_Comb_C111996	518	fructose-1 6-bisphosphate aldolase class II	WP_027095938.1	4.7E-103	94.19%	172	Clostridium] viride	EC:4.1.2.13	Molecular Function;Biological Process;Biological Process;Biological Process;Biological Process;Biological Process;Biological Process;Molecular Function;Biological Process;Biological Process	GO:0004332;GO:0006000;GO:0006013;GO:0006020;GO:0006094;GO:0006096;GO:0006098;GO:0008270;GO:0015976;GO:0030388	fructose-bisphosphate aldolase activity;fructose metabolic process;mannose metabolic process;inositol metabolic process;gluconeogenesis;glycolytic process;pentose-phosphate shunt;zinc ion binding;carbon utilization;fructose 1,6-bisphosphate metabolic process	90	3.68101	67	3.41895	36	2.4229	2	-2.34449	45.847	0.00608081
Mhippo_Comb_C31404	402	---NA---										34	2.64237	145	4.89853	44	3.07816	2	-1.97873	45.836	0.010893
Mhippo_Comb_C31498	2294	proton channel	WP_026476007.1	1.6E-87	76.76%	241	Alkaliphilus transvaalensis		Molecular Function;Biological Process;Cellular Component	GO:0008565;GO:0015031;GO:0016021	protein transporter activity;protein transport;integral component of membrane	45	0.53417	83	1.58106	58	0.96411	2	-4.49133	45.816	0.00625619
Mhippo_Comb_C58020	703	flagellin	ACL50177.1;WP_015939283.1;YP_002480855.1	4.6E-63	94.07%	118	Desulfovibrio desulfuricans/Desulfovibrio desulfuricans subsp. desulfuricans str. ATCC 27774		Molecular Function;Cellular Component;Cellular Component;Biological Process	GO:0005198;GO:0005576;GO:0009420;GO:0071973	structural molecule activity;extracellular region;bacterial-type flagellum filament;bacterial-type flagellum-dependent cell motility	22	1.20801	30	1.81918	41	2.16995	1	-3.78506	45.805	0.0127956
Mhippo_Comb_C18010	1101	N-acetylmuramoyl-L-alanine amidase	ABO68534.1;YP_001127279.1;WP_011888305.1	2.8E-8	61.04%	77	Geobacillus thermodenitrificans NG80-2/Geobacillus thermodenitrificans	EC:3.5.1.28	Molecular Function;Biological Process;Biological Process	GO:0008745;GO:0009252;GO:0009253	N-acetylmuramoyl-L-alanine amidase activity;peptidoglycan biosynthetic process;peptidoglycan catabolic process	406	4.7667	536	5.33116	341	4.57881	14	-0.62493	45.796	0.000550498
Mhippo_Comb_C54628	6275	sulfatase	AEE96410.1;WP_013780840.1;YP_004463232.1	0.0E0	77.61%	460	Mahella australiensis 50-1 BON/Mahella australiensis		Molecular Function;Molecular Function;Biological Process	GO:0008484;GO:0016491;GO:0055114	sulfuric ester hydrolase activity;oxidoreductase activity;oxidation-reduction process	71	-0.25969	233	1.61846	204	1.32681	5	-4.62115	45.77	0.0024155
Mhippo_Comb_C39141	4794	alanine racemase	YP_004464171.1;WP_013781776.1;AEE97349.1	1.4E-83	61.39%	360	Mahella australiensis 50-1 BON/Mahella australiensis	EC:5.1.1.1;EC:5.1.1.10	Biological Process;Molecular Function;Molecular Function;Biological Process	GO:0006531;GO:0008784;GO:0030170;GO:0030632	aspartate metabolic process;alanine racemase activity;pyridoxal phosphate binding;D-alanine biosynthetic process	169	1.37983	78	0.42806	131	1.07619	4	-4.5547	45.761	0.000970662
Mhippo_Comb_C399	738	acetyltransferase	WP_026581621.1	1.6E-42	73.95%	119	Bacillus sp. J33		Molecular Function	GO:0016746	transferase activity, transferring acyl groups	3039	8.24787	389	5.44582	1156	6.91723	37	1.35429	45.759	0.00171067
Mhippo_Comb_C32394	7021	glycogen starch alpha-glucan phosphorylase	WP_021997755.1;CCZ21093.1	0.0E0	79.50%	805	Ruminococcus sp. CAG:724	EC:2.4.1.1	Biological Process;Molecular Function;Molecular Function	GO:0005975;GO:0008184;GO:0030170	carbohydrate metabolic process;glycogen phosphorylase activity;pyridoxal phosphate binding	146	0.61833	101	0.25042	117	0.36269	4	-5.10514	45.747	0.000862
Mhippo_Comb_C97770	5033	helicase SNF2	WP_008409497.1;CCO06879.1	0.0E0	85.59%	479	Desulfotomaculum hydrothermale/Desulfotomaculum hydrothermale Lam5 = DSM 18033	EC:2.7.7.7;EC:3.6.1.15	Molecular Function;Molecular Function;Molecular Function;Molecular Function;Biological Process;Molecular Function;Cellular Component;Biological Process;Biological Process	GO:0003677;GO:0003887;GO:0004386;GO:0005524;GO:0006261;GO:0008408;GO:0042575;GO:0071897;GO:0090305	DNA binding;DNA-directed DNA polymerase activity;helicase activity;ATP binding;DNA-dependent DNA replication;3'-5' exonuclease activity;DNA polymerase complex;DNA biosynthetic process;nucleic acid phosphodiester bond hydrolysis	11	-2.63181	560	3.20175	35	-0.89814	2	-5.62489	45.743	0.0355396
Mhippo_Comb_C15658	4013	glucose-1-phosphate adenylyltransferase	WP_022229024.1;CDB99692.1	1.7E-115	68.25%	359	Firmicutes bacterium CAG:41	EC:2.7.7.27	Molecular Function;Biological Process;Biological Process;Biological Process;Molecular Function	GO:0005524;GO:0005978;GO:0005982;GO:0005985;GO:0008878	ATP binding;glycogen biosynthetic process;starch metabolic process;sucrose metabolic process;glucose-1-phosphate adenylyltransferase activity	432	2.99039	238	2.29403	191	1.87674	9	-3.12822	45.736	0.000785877
Mhippo_Comb_C100182	4409	fumarate hydratase	WP_010258513.1	1.4E-134	84.23%	279	Treponema primitia	EC:4.2.1.2	Molecular Function;Biological Process	GO:0004333;GO:0019643	fumarate hydratase activity;reductive tricarboxylic acid cycle	32	-0.90027	114	1.09633	59	0.04619	2	-5.43392	45.717	0.00898628
Mhippo_Comb_C23152	5751	aBC transporter permease	WP_022350499.1;CDD47302.1	5.1E-131	80.26%	304	Firmicutes bacterium CAG:534		Cellular Component;Biological Process;Cellular Component	GO:0005886;GO:0008643;GO:0016021	plasma membrane;carbohydrate transport;integral component of membrane	44	-0.8242	125	0.84586	39	-0.93441	2	-5.81728	45.665	0.00935843
Mhippo_Comb_C38844	4587	membrane	WP_033126970.1	0.0E0	80.29%	487	Eubacterium sp. ER2		Cellular Component	GO:0016021	integral component of membrane	146	1.23245	379	2.77239	248	2.06064	8	-3.49102	45.659	0.00117564
Mhippo_Comb_C32835	3024	50S ribosomal L5	WP_016410263.1;CCX42826.1	6.2E-89	85.71%	196	Clostridium sp. CAG:1024		Molecular Function;Molecular Function;Cellular Component;Biological Process;Molecular Function;Biological Process	GO:0000049;GO:0003735;GO:0005840;GO:0006412;GO:0019843;GO:0042254	tRNA binding;structural constituent of ribosome;ribosome;translation;rRNA binding;ribosome biogenesis	47	0.19831	93	1.34659	49	0.32225	2	-4.88993	45.642	0.00687381
Mhippo_Comb_C32316	3626	xylulokinase	WP_027104157.1	0.0E0	74.16%	507	Lachnospiraceae bacterium V9D3004	EC:2.7.1.17	Molecular Function;Biological Process;Biological Process	GO:0004856;GO:0005997;GO:0046835	xylulokinase activity;xylulose metabolic process;carbohydrate phosphorylation	164	1.73935	29	-0.59651	45	-0.06253	2	-5.15185	45.631	0.00929614
Mhippo_Comb_C82084	1939	hypothetical protein	WP_025544413.1	1.6E-83	82.78%	209	Oscillospiraceae bacterium VE202-24					79	1.58865	52	1.14902	52	1.04912	2	-4.24878	45.602	0.00501062
Mhippo_Comb_C82151	1324	transporter	KDS36610.1;KDS52083.1;KDS69206.1	1.1E-163	83.93%	305	Parabacteroides distasonis str. 3776 D15 i/Parabacteroides distasonis str. 3776 Po2 i/Parabacteroides distasonis str. 3776 D15 iv					38	1.0832	26	0.69943	27	0.65398	1	-4.69837	45.587	0.0120935
Mhippo_Comb_C171817	2214	---NA---										14	-1.09912	56	1.06459	272	3.2448	2	-4.44012	45.576	0.0199886
Mhippo_Comb_C11221	2024	polysaccharide pyruvyl transferase	WP_018086318.1	1.7E-114	69.75%	367	Desulfurispora thermophila	EC:2.4.1.187	Biological Process;Cellular Component;Molecular Function	GO:0009058;GO:0016021;GO:0047244	biosynthetic process;integral component of membrane;N-acetylglucosaminyldiphosphoundecaprenol N-acetyl-beta-D-mannosaminyltransferase activity	102	1.8954	55	1.16804	38	0.53472	2	-4.31068	45.571	0.0061582
Mhippo_Comb_C56602	2277	cell surface	WP_031475207.1	2.6E-18	50.00%	312	Eubacterium desmolans					60	0.95994	111	2.01117	32	0.11686	2	-4.4806	45.567	0.00857106
Mhippo_Comb_C25441	849	stomatin family	CCY41073.1;WP_021933991.1	8.1E-104	93.37%	181	Firmicutes bacterium CAG:124		Biological Process;Molecular Function;Cellular Component	GO:0006508;GO:0008233;GO:0016021	proteolysis;peptidase activity;integral component of membrane	123	3.41886	110	3.42141	126	3.51744	4	-2.0573	45.565	0.000884203
Mhippo_Comb_C7130	3083	---NA---										2011	5.58954	49	0.39426	270	2.75648	10	-2.59587	45.547	0.0130136
Mhippo_Comb_C107661	4226	bacterial group 3 Ig	CDE14071.1;WP_022412326.1	1.3E-9	49.46%	279	Clostridium sp. CAG:470		Molecular Function	GO:0016787	hydrolase activity	31	-0.88492	104	1.02504	66	0.2691	2	-5.37276	45.543	0.00859154
Mhippo_Comb_C5662	580	---NA---										48	2.61102	123	4.13228	36	2.2598	2	-2.50759	45.526	0.0093544
Mhippo_Comb_C42217	5367	toprim domain	CCX55741.1;WP_021840181.1	2.0E-117	77.52%	307	Veillonella sp. CAG:933					140	0.94535	275	2.08306	149	1.09905	6	-4.13262	45.52	0.00114455
Mhippo_Comb_C18074	448	citrate transporter	ETA79359.1;WP_023388950.1	5.4E-51	75.84%	149	Youngiibacter fragilis/Youngiibacter fragilis 232.1		Molecular Function;Cellular Component;Biological Process	GO:0015128;GO:0016021;GO:0035429	gluconate transmembrane transporter activity;integral component of membrane;gluconate transmembrane transport	384	5.98357	182	5.07011	194	5.06234	8	-0.13504	45.476	0.000667007
Mhippo_Comb_C6305	1365	lPXTG-motif cell wall anchor domain	WP_022131965.1;CDA79483.1	2.5E-11	50.49%	204	Clostridium sp. CAG:242					207	3.48477	188	3.50958	233	3.71928	7	-1.93501	45.45	0.000740445
Mhippo_Comb_C13762	1347	uroporphyrinogen decarboxylase (URO-D)	WP_028527623.1	6.3E-81	61.95%	339	Ruminococcus gauvreauii	EC:4.1.1.37	Molecular Function;Biological Process;Biological Process;Molecular Function	GO:0004853;GO:0006779;GO:0015994;GO:0016740	uroporphyrinogen decarboxylase activity;porphyrin-containing compound biosynthetic process;chlorophyll metabolic process;transferase activity	58	1.66841	45	1.46599	81	2.2141	2	-3.72322	45.445	0.00548092
Mhippo_Comb_C17632	369	zinc-binding	ABO51353.1;WP_011879146.1;YP_001114178.1	3.6E-38	81.52%	92	Desulfotomaculum reducens MI-1/Desulfotomaculum reducens					157	4.97311	185	5.37358	312	6.02771	7	-0.04781	45.441	0.00102676
Mhippo_Comb_C26462	2596	50S rRNA methyltransferase	YP_004970397.1;AET67882.1;WP_014184691.1	2.9E-62	64.04%	228	Desulfosporosinus orientis DSM 765/Desulfosporosinus orientis		Biological Process;Molecular Function;Cellular Component;Biological Process;Biological Process;Biological Process;Molecular Function	GO:0000160;GO:0003677;GO:0005737;GO:0006351;GO:0006355;GO:0031167;GO:0070038	phosphorelay signal transduction system;DNA binding;cytoplasm;transcription, DNA-templated;regulation of transcription, DNA-templated;rRNA methylation;rRNA (pseudouridine-N3-)-methyltransferase activity	81	1.20374	142	2.17735	147	2.12738	4	-3.66976	45.44	0.00234322
Mhippo_Comb_C27031	4720	peptide chain release factor 1	WP_022295108.1;CDC73059.1	2.4E-174	86.65%	352	Firmicutes bacterium CAG:272	EC:3.6.1.3;EC:5.99.1;EC:5.99.1.3;EC:3.6.1.15	Molecular Function;Molecular Function;Molecular Function;Cellular Component;Cellular Component;Biological Process;Biological Process;Biological Process;Molecular Function;Cellular Component	GO:0003677;GO:0003918;GO:0005524;GO:0005694;GO:0005840;GO:0006265;GO:0006444;GO:0006449;GO:0016149;GO:0018444	DNA binding;DNA topoisomerase type II (ATP-hydrolyzing) activity;ATP binding;chromosome;ribosome;DNA topological change;'de novo' cotranslational protein folding;regulation of translational termination;translation release factor activity, codon specific;translation release factor complex	113	0.82157	34	-0.74743	55	-0.15343	2	-5.53225	45.437	0.00646883
Mhippo_Comb_C32536	2515	transposase IS66	AHF10479.1;AHF10895.1	7.7E-144	61.46%	519	Dehalobacter restrictus DSM 9455					413	3.59962	228	2.90622	373	3.51647	11	-2.16459	45.423	0.000561595
Mhippo_Comb_C46968	917	adhesin	WP_016358563.1;YP_008075304.1;AGN16860.1	6.3E-12	59.46%	148	Methanobrevibacter sp. AbM4					74	2.57464	46	2.05246	62	2.3832	2	-3.16846	45.419	0.0049999
Mhippo_Comb_C23410	1495	6-phosphofructokinase	WP_021654266.1;ERI95665.1	7.5E-174	79.78%	366	Clostridiales bacterium oral taxon 876/Clostridiales bacterium oral taxon 876 str. F0540	EC:2.7.1.90;EC:2.7.1.11	Molecular Function;Molecular Function;Cellular Component;Biological Process;Biological Process;Biological Process;Biological Process;Biological Process;Biological Process;Biological Process;Molecular Function;Molecular Function;Biological Process	GO:0003872;GO:0005524;GO:0005945;GO:0006000;GO:0006002;GO:0006012;GO:0006013;GO:0006094;GO:0006098;GO:0046835;GO:0046872;GO:0047334;GO:0061615	6-phosphofructokinase activity;ATP binding;6-phosphofructokinase complex;fructose metabolic process;fructose 6-phosphate metabolic process;galactose metabolic process;mannose metabolic process;gluconeogenesis;pentose-phosphate shunt;carbohydrate phosphorylation;metal ion binding;diphosphate-fructose-6-phosphate 1-phosphotransferase activity;glycolytic process through fructose-6-phosphate	172	3.0863	159	3.13663	208	3.42429	6	-2.28865	45.392	0.000668151
Mhippo_Comb_C30721	2125	4Fe-4S ferredoxin [ [	WP_002570320.1;ENZ45541.1	3.0E-103	73.29%	277	Clostridium] bolteae/Clostridium] bolteae 90B8		Cellular Component	GO:0016021	integral component of membrane	116	2.0107	175	2.76764	83	1.59157	4	-3.38093	45.387	0.00255938
Mhippo_Comb_C26410	2586	cell division	WP_022446340.1;CDE47975.1	1.3E-158	88.63%	343	Faecalibacterium sp. CAG:74	EC:3.6.1.15	Molecular Function;Molecular Function;Cellular Component;Cellular Component;Biological Process;Biological Process	GO:0003924;GO:0005525;GO:0005737;GO:0032153;GO:0043093;GO:0051258	GTPase activity;GTP binding;cytoplasm;cell division site;FtsZ-dependent cytokinesis;protein polymerization	81	1.20931	72	1.20309	36	0.1032	2	-4.66419	45.34	0.0062583
Mhippo_Comb_C42958	1380	site-specific recombinase	WP_016281647.1;EOS46398.1;EOS30914.1	1.7E-109	72.83%	254	unclassified Lachnospiraceae/Lachnospiraceae bacterium A4/Lachnospiraceae bacterium COE1		Molecular Function;Molecular Function;Biological Process	GO:0000150;GO:0003677;GO:0006310	recombinase activity;DNA binding;DNA recombination	38	1.02344	23	0.46278	30	0.74622	1	-4.75814	45.326	0.0121671
Mhippo_Comb_C9683	2590	methyl-accepting chemotaxis sensory transducer	WP_027622662.1	7.6E-112	62.41%	556	Clostridium] clariflavum		Molecular Function;Cellular Component;Biological Process;Biological Process;Cellular Component	GO:0004871;GO:0005886;GO:0006935;GO:0007165;GO:0016021	signal transducer activity;plasma membrane;chemotaxis;signal transduction;integral component of membrane	296	3.07668	135	2.10775	225	2.74483	7	-2.85906	45.322	0.000835778
Mhippo_Comb_C115517	3187	diguanylate cyclase domain	WP_009251779.1;EGN41271.1	2.0E-149	49.44%	1072	Lachnospiraceae bacterium 3_1_57FAA_CT1/Clostridiales		Biological Process	GO:0007165	signal transduction	112	1.37534	39	0.01709	48	0.21676	2	-4.96567	45.319	0.00636206
Mhippo_Comb_C7555	398	---NA---										135	4.64615	165	5.09937	254	5.62184	6	-0.37935	45.311	0.000882959
Mhippo_Comb_C110486	2663	hypothetical protein	ABY46815.1;YP_001642790.1;WP_012260052.1	7.8E-19	46.29%	337	Bacillus weihenstephanensis KBAB4/Bacillus weihenstephanensis					44	0.28656	68	1.0783	70	1.02023	2	-4.70652	45.303	0.00592105
Mhippo_Comb_C31952	3209	Transketolase	WP_000098591.1;EIL48093.1	1.9E-100	89.47%	190	Escherichia coli KD2/Escherichia coli	EC:2.2.1.1	Molecular Function;Biological Process;Biological Process	GO:0004802;GO:0006098;GO:0015976	transketolase activity;pentose-phosphate shunt;carbon utilization	89	1.03379	48	0.30673	49	0.23658	2	-4.97559	45.295	0.00543284
Mhippo_Comb_C4885	649	SEC-C motif domain	WP_022446647.1;CDE48653.1	8.3E-10	57.69%	104	Faecalibacterium sp. CAG:74		Molecular Function;Biological Process	GO:0003677;GO:0015074	DNA binding;DNA integration	606	6.10706	482	5.94049	440	5.70907	17	0.41771	45.291	0.000437883
Mhippo_Comb_C60268	545	Veg	WP_026893573.1	2.0E-17	84.29%	70	Clostridiisalibacter paucivorans					117	3.98622	98	3.89427	146	4.36949	4	-1.4178	45.29	0.000935456
Mhippo_Comb_C9576	1016	peptidase M24	WP_013276114.1;YP_003825703.1;ADL08080.1	3.6E-94	63.95%	319	Thermosediminibacter oceani DSM 16646/Thermosediminibacter oceani	EC:3.4.11	Molecular Function;Biological Process;Molecular Function	GO:0004177;GO:0006508;GO:0046872	aminopeptidase activity;proteolysis;metal ion binding	72	2.3872	46	1.90455	63	2.25838	2	-3.31637	45.246	0.00502907
Mhippo_Comb_C56421	4636	homoserine dehydrogenase	AGI38391.1;YP_007371939.1;WP_015358026.1;YP_007678409.1;AGC67329.1	1.7E-145	71.46%	424	Clostridium] stercorarium/Clostridium] stercorarium subsp. stercorarium DSM 8532	EC:1.1.1.3;EC:6.3.2.4	Molecular Function;Molecular Function;Molecular Function;Cellular Component;Biological Process;Biological Process;Biological Process;Molecular Function;Biological Process;Biological Process;Biological Process;Biological Process;Biological Process;Molecular Function;Molecular Function;Biological Process;Molecular Function;Biological Process;Biological Process	GO:0000287;GO:0004412;GO:0005524;GO:0005737;GO:0006544;GO:0006563;GO:0008360;GO:0008716;GO:0009085;GO:0009086;GO:0009088;GO:0009097;GO:0009252;GO:0016597;GO:0030145;GO:0046436;GO:0050661;GO:0055114;GO:0071555	magnesium ion binding;homoserine dehydrogenase activity;ATP binding;cytoplasm;glycine metabolic process;L-serine metabolic process;regulation of cell shape;D-alanine-D-alanine ligase activity;lysine biosynthetic process;methionine biosynthetic process;threonine biosynthetic process;isoleucine biosynthetic process;peptidoglycan biosynthetic process;amino acid binding;manganese ion binding;D-alanine metabolic process;NADP binding;oxidation-reduction process;cell wall organization	91	0.53509	191	1.76844	96	0.67608	4	-4.50635	45.24	0.00294032
Mhippo_Comb_C6758	4181	glutamine synthetase	GAE87030.1	0.0E0	81.05%	628	Clostridium] straminisolvens JCM 21531	EC:6.3.1.2	Molecular Function;Biological Process	GO:0004356;GO:0009252	glutamate-ammonia ligase activity;peptidoglycan biosynthetic process	295	2.3809	512	3.34004	298	2.45932	12	-2.77235	45.226	0.000745646
Mhippo_Comb_C18305	1828	ATPase	KDR94634.1	1.4E-180	81.55%	401	Clostridium] litorale DSM 5388					159	2.6828	127	2.52231	161	2.76465	5	-2.84181	45.204	0.000983364
Mhippo_Comb_C28083	698	C4-dicarboxylate ABC transporter	ERK56856.1;ERK58638.1;WP_021750055.1	3.4E-74	82.18%	174	Oscillibacter/Oscillibacter sp. KLE 1728/Oscillibacter sp. KLE 1745		Cellular Component	GO:0016021	integral component of membrane	22766	11.2335	14506	10.747	17175	10.8907	602	5.45885	45.198	0.000252924
Mhippo_Comb_C76444	1674	conjugal transfer	WP_028309383.1	0.0E0	92.74%	317	Desulfitibacter alkalitolerans					38	0.74481	76	1.90852	72	1.73062	2	-4.03677	45.194	0.00671328
Mhippo_Comb_C10136	2684	S-layer domain	WP_005585786.1;CCQ95747.1	6.3E-31	54.94%	233	Clostridium ultunense Esp/Clostridium ultunense		Cellular Component;Cellular Component;Cellular Component	GO:0005576;GO:0005618;GO:0030115	extracellular region;cell wall;S-layer	910	4.64552	1353	5.38145	123	1.82213	18	-1.54793	45.18	0.00392747
Mhippo_Comb_C36555	7700	phosphoribosylformylglycinamidine synthase	YP_004497516.1;AEF94604.1;WP_013810356.1	0.0E0	76.98%	734	Desulfotomaculum carboxydivorans/Desulfotomaculum carboxydivorans CO-1-SRB	EC:6.3.5.3	Molecular Function;Molecular Function;Molecular Function;Cellular Component;Biological Process;Biological Process	GO:0000287;GO:0004642;GO:0005524;GO:0005737;GO:0006144;GO:0006189	magnesium ion binding;phosphoribosylformylglycinamidine synthase activity;ATP binding;cytoplasm;purine nucleobase metabolic process;'de novo' IMP biosynthetic process	184	0.81888	109	0.22722	279	1.48326	6	-4.65336	45.144	0.000935264
Mhippo_Comb_C49384	1333	stage IV sporulation A	WP_025747182.1	1.9E-161	75.99%	379	Caldicoprobacter oshimai	EC:3.6.1.3;EC:3.6.1.15	Molecular Function;Cellular Component;Molecular Function;Biological Process	GO:0005524;GO:0005737;GO:0016887;GO:0030435	ATP binding;cytoplasm;ATPase activity;sporulation resulting in formation of a cellular spore	157	3.12012	84	2.38153	53	1.61724	3	-3.12318	45.134	0.0025873
Mhippo_Comb_C32929	427	site-specific recombinase	WP_010274576.1	1.1E-26	68.14%	113	Paenibacillus senegalensis		Molecular Function;Molecular Function;Biological Process	GO:0000150;GO:0003677;GO:0006310	recombinase activity;DNA binding;DNA recombination	45	2.95972	25	2.27544	23	2.05525	1	-3.06578	45.126	0.0127166
Mhippo_Comb_C1793	2822	methyl-accepting chemotaxis sensory transducer	WP_027622662.1	6.7E-121	62.73%	609	Clostridium] clariflavum		Molecular Function;Cellular Component;Biological Process;Biological Process;Cellular Component	GO:0004871;GO:0005886;GO:0006935;GO:0007165;GO:0016021	signal transducer activity;plasma membrane;chemotaxis;signal transduction;integral component of membrane	1442	5.23732	367	3.42681	594	4.0216	23	-1.26662	45.104	0.000888901
Mhippo_Comb_C3655	2341	ABC transporter ATP-binding	WP_029501761.1	2.5E-148	73.11%	409	Lachnoclostridium phytofermentans	EC:3.6.1.3;EC:3.6.1.15	Molecular Function;Biological Process;Molecular Function	GO:0005524;GO:0008643;GO:0016887	ATP binding;carbohydrate transport;ATPase activity	315	3.31226	158	2.48055	178	2.55261	7	-2.71324	45.099	0.000846464
Mhippo_Comb_C14955	5450	family sortase	WP_026263525.1	8.6E-56	57.31%	260	Paenibacillus sanguinis		Molecular Function;Biological Process;Biological Process	GO:0003677;GO:0006351;GO:0006355	DNA binding;transcription, DNA-templated;regulation of transcription, DNA-templated	159	1.10681	45	-0.55051	231	1.70949	4	-4.73972	45.097	0.00375495
Mhippo_Comb_C40363	1640	extracellular solute-binding family 1	WP_012548756.1;YP_002251303.1;ACI20124.1	1.1E-39	46.47%	411	Dictyoglomus thermophilum H-6-12/Dictyoglomus thermophilum					20	-0.15159	93	2.22935	111	2.38472	2	-4.00716	45.087	0.0108611
Mhippo_Comb_C45302	12696	peptide synthetase	WP_013291952.1;YP_003845363.1;ADL53599.1	0.0E0	53.06%	3611	Clostridium cellulovorans/Clostridium cellulovorans 743B		Biological Process;Biological Process;Molecular Function	GO:0009058;GO:0009987;GO:0016853	biosynthetic process;cellular process;isomerase activity	306	0.83127	435	1.50246	335	1.02571	12	-4.37481	45.086	0.00057452
Mhippo_Comb_C58444	1675	hypothetical protein	WP_022659521.1	5.3E-73	49.28%	558	Desulfovibrio desulfuricans					32	0.49602	50	1.30358	129	2.57106	2	-4.03763	45.083	0.00900682
Mhippo_Comb_C18012	4019	ATP-dependent DNA helicase	WP_022445592.1;CDE51952.1	0.0E0	77.94%	766	Faecalibacterium sp. CAG:74	EC:3.6.1.3;EC:3.6.1.15	Molecular Function;Molecular Function;Molecular Function;Cellular Component;Cellular Component;Biological Process	GO:0003677;GO:0004003;GO:0005524;GO:0005657;GO:0005737;GO:0006268	DNA binding;ATP-dependent DNA helicase activity;ATP binding;replication fork;cytoplasm;DNA unwinding involved in DNA replication	278	2.35228	177	1.86466	268	2.36325	8	-3.3003	45.057	0.000556535
Mhippo_Comb_C54070	4405	ABC solute-binding	WP_027291943.1	6.0E-139	70.63%	412	Robinsoniella sp. KNHs210		Molecular Function;Cellular Component;Biological Process;Cellular Component	GO:0005215;GO:0005886;GO:0006810;GO:0016021	transporter activity;plasma membrane;transport;integral component of membrane	154	1.36782	236	2.14739	243	2.08967	7	-3.62525	45.052	0.00099575
Mhippo_Comb_C8995	1019	Carbohydrate-binding family 9	WP_022294837.1;CDC71535.1	1.1E-22	48.54%	274	Firmicutes bacterium CAG:272					416	4.91347	85	2.78613	91	2.78464	5	-1.99869	45.049	0.00307016
Mhippo_Comb_C39781	1844	eyes shut homolog	XP_006813496.1	2.0E-3	45.86%	290	Saccoglossus kowalevskii					53	1.08526	201	3.1721	302	3.65956	5	-2.85438	45.046	0.0036086
Mhippo_Comb_C40704	2104	ABC transporter permease	EXG83287.1	1.8E-109	75.15%	330	Saccharibacillus sacchari DSM 19268		Cellular Component;Molecular Function;Cellular Component	GO:0005886;GO:0008289;GO:0016021	plasma membrane;lipid binding;integral component of membrane	12	-1.24799	42	0.72307	51	0.90329	1	-5.3666	45.027	0.0169184
Mhippo_Comb_C9581	2008	copper amine oxidase domain	EMZ11745.1;WP_004037578.1	8.1E-36	46.60%	603	Clostridium sp. ASF356					30	0.14131	107	2.1396	8	-1.70176	1	-5.29923	45.013	0.0237197
Mhippo_Comb_C2882	643	hypothetical protein	WP_022808174.1	1.5E-8	68.25%	63	Candidatus Omnitrophus fodinae					1965	7.8176	2439	8.29307	5685	9.41405	102	3.01607	45.01	0.000723666
Mhippo_Comb_C4623	4102	DNA-binding regulatory family	CDC35118.1;WP_006566764.1;EDR97658.1	3.7E-106	81.25%	240	Anaerostipes/Anaerostipes sp. CAG:276/Anaerostipes caccae DSM 14662		Molecular Function;Cellular Component;Biological Process;Biological Process	GO:0003677;GO:0005737;GO:0006351;GO:0006355	DNA binding;cytoplasm;transcription, DNA-templated;regulation of transcription, DNA-templated	91	0.71165	164	1.72511	110	1.04903	4	-4.32979	44.995	0.00244316
Mhippo_Comb_C16867	7502	LPXTG-motif cell wall anchor domain	EDO58360.1;WP_008401809.1	8.2E-47	41.03%	1594	Clostridium sp. L2-50					402	1.98396	340	1.90601	96	-0.01832	8	-4.20074	44.982	0.00159414
Mhippo_Comb_C126812	1949	family 1 extracellular solute-binding	WP_021637692.1;ERI71810.1	8.8E-24	40.80%	625	Clostridium sp. KLE 1755					66	1.32184	66	1.48555	47	0.89585	2	-4.2562	44.961	0.00553498
Mhippo_Comb_C2418	1445	transposase	CCK80226.1;YP_006760930.1;WP_014957546.1	0.0E0	74.03%	462	Desulfobacula toluolica/Desulfobacula toluolica Tol2		Molecular Function;Molecular Function;Biological Process	GO:0003677;GO:0004803;GO:0006313	DNA binding;transposase activity;transposition, DNA-mediated	152	2.95704	197	3.49487	293	3.96768	7	-2.01718	44.954	0.00103027
Mhippo_Comb_C20990	4887	acetyl- acetyltransferase	XP_004531933.1	0.0E0	70.10%	398	Ceratitis capitata	EC:2.3.1.16;EC:2.3.1.9	Molecular Function;Biological Process;Biological Process;Biological Process;Biological Process;Biological Process;Biological Process;Biological Process;Biological Process;Biological Process;Biological Process	GO:0003985;GO:0006090;GO:0006550;GO:0006552;GO:0006554;GO:0006568;GO:0006574;GO:0006633;GO:0018874;GO:0042967;GO:0046950	acetyl-CoA C-acetyltransferase activity;pyruvate metabolic process;isoleucine catabolic process;leucine catabolic process;lysine catabolic process;tryptophan metabolic process;valine catabolic process;fatty acid biosynthetic process;benzoate metabolic process;acyl-carrier-protein biosynthetic process;cellular ketone body metabolic process	166	1.32627	116	0.97292	85	0.42444	4	-4.58242	44.951	0.00105534
Mhippo_Comb_C51000	2506	peptidase M14 carboxypeptidase A	WP_006443705.1;EEG73662.1	1.8E-169	62.27%	607	Clostridium] hylemonae DSM 15053/Clostridium] hylemonae	EC:3.4.17	Molecular Function;Biological Process;Molecular Function	GO:0004181;GO:0006508;GO:0008270	metallocarboxypeptidase activity;proteolysis;zinc ion binding	40	0.23672	531	4.13107	77	1.2454	4	-3.61885	44.939	0.0148877
Mhippo_Comb_C99	1056	---NA---										7886	9.10665	2109	7.36762	1828	7.06144	106	2.35584	44.923	0.00103755
Mhippo_Comb_C47503	2773	pyruvate formate-lyase	WP_011368817.1;ABB39849.1;YP_389544.1	0.0E0	84.20%	810	Desulfovibrio alaskensis/Desulfovibrio alaskensis G20		Biological Process;Molecular Function;Molecular Function	GO:0008152;GO:0016746;GO:0016829	metabolic process;transferase activity, transferring acyl groups;lyase activity	104	1.46917	204	2.60487	77	1.09934	4	-3.76491	44.922	0.0033311
Mhippo_Comb_C5322	1848	transposase IS66	YP_002506998.1;ACL76954.1;YP_002506934.1;ACL77018.1;YP_002507244.1;ACL77264.1;WP_015926038.1	3.5E-165	68.47%	517	Clostridium cellulolyticum H10/Clostridium] cellulolyticum		Molecular Function	GO:0003677	DNA binding	145	2.53412	88	1.97736	128	2.41803	4	-3.17943	44.919	0.00092015
Mhippo_Comb_C104710	1194	2,3-bisphosphoglycerate-dependent phosphoglycerate mutase	YP_004091651.1;WP_013485275.1;ADU26920.1	1.2E-132	86.23%	247	Ethanoligenens harbinense YUAN-3/Ethanoligenens harbinense	EC:5.4.2.1	Biological Process;Biological Process;Biological Process;Molecular Function	GO:0006007;GO:0006094;GO:0006096;GO:0046538	glucose catabolic process;gluconeogenesis;glycolytic process;2,3-bisphosphoglycerate-dependent phosphoglycerate mutase activity	20	0.3063	44	1.60752	29	0.90618	1	-4.54927	44.919	0.0146897
Mhippo_Comb_C32275	2862	rubredoxin-oxygen oxidoreductase	EHF05258.1;WP_009297659.1	2.3E-153	72.99%	385	Clostridium sp. 7_3_54FAA		Biological Process;Molecular Function;Molecular Function;Molecular Function;Molecular Function;Biological Process	GO:0006118;GO:0009055;GO:0010181;GO:0016491;GO:0046872;GO:0055114	obsolete electron transport;electron carrier activity;FMN binding;oxidoreductase activity;metal ion binding;oxidation-reduction process	72	0.89308	81	1.22672	118	1.66962	3	-4.22553	44.9	0.00210689
Mhippo_Comb_C516	2102	pF06949 family	WP_022081565.1;CDA89064.1;CDA18965.1	1.2E-21	78.72%	94	environmental samples/Ruminococcus sp. CAG:563/Ruminococcus sp. CAG:488					23154	9.66739	3201	6.97643	4290	7.299	232	2.49275	44.885	0.0021789
Mhippo_Comb_C28818	2035	flavo	WP_012062577.1;YP_001319195.1;ABR47536.1	2.3E-110	63.61%	415	Alkaliphilus metalliredigens/Alkaliphilus metalliredigens QYMF		Molecular Function;Biological Process	GO:0016491;GO:0055114	oxidoreductase activity;oxidation-reduction process	19	-0.53692	104	2.0793	103	1.96547	2	-4.3185	44.873	0.0113394
Mhippo_Comb_C94879	3460	oxidoreductase	WP_022939548.1	0.0E0	72.79%	702	Dielma fastidiosa	EC:1.2.7.5	Biological Process;Molecular Function;Molecular Function;Molecular Function;Biological Process	GO:0006118;GO:0009055;GO:0033726;GO:0051536;GO:0055114	obsolete electron transport;electron carrier activity;aldehyde ferredoxin oxidoreductase activity;iron-sulfur cluster binding;oxidation-reduction process	43	-0.12433	83	0.98816	57	0.34611	2	-5.08424	44.866	0.00672459
Mhippo_Comb_C40335	3663	formamidopyrimidine-DNA glycosylase	WP_010766112.1;EOT65837.1;EOH97047.1	3.2E-106	64.83%	381	Enterococcus moraviensis/Enterococcus moraviensis ATCC BAA-383	EC:4.2.99.18;EC:3.5.1.14	Biological Process;Molecular Function;Molecular Function;Molecular Function;Cellular Component;Biological Process;Biological Process;Biological Process;Biological Process;Molecular Function;Molecular Function;Molecular Function;Molecular Function	GO:0000051;GO:0003684;GO:0003906;GO:0004046;GO:0005737;GO:0006284;GO:0006289;GO:0006508;GO:0006520;GO:0008237;GO:0008270;GO:0016799;GO:0016813	obsolete urea cycle intermediate metabolic process;damaged DNA binding;DNA-(apurinic or apyrimidinic site) lyase activity;aminoacylase activity;cytoplasm;base-excision repair;nucleotide-excision repair;proteolysis;cellular amino acid metabolic process;metallopeptidase activity;zinc ion binding;hydrolase activity, hydrolyzing N-glycosyl compounds;hydrolase activity, acting on carbon-nitrogen (but not peptide) bonds, in linear amidines	313	2.65717	579	3.70828	242	2.34983	12	-2.58153	44.837	0.00099425
Mhippo_Comb_C40199	554	---NA---										123	4.03474	88	3.71536	150	4.38486	4	-1.44143	44.83	0.000982736
Mhippo_Comb_C13569	4811	(p)ppGpp synthetase	WP_012032216.1;BAF59226.1;YP_001211595.1	0.0E0	77.95%	721	Pelotomaculum thermopropionicum SI/Pelotomaculum thermopropionicum	EC:2.7.6.5	Biological Process;Molecular Function;Biological Process;Molecular Function;Biological Process;Molecular Function;Molecular Function	GO:0006144;GO:0008728;GO:0015969;GO:0016301;GO:0016310;GO:0016597;GO:0016787	purine nucleobase metabolic process;GTP diphosphokinase activity;guanosine tetraphosphate metabolic process;kinase activity;phosphorylation;amino acid binding;hydrolase activity	75	0.20266	66	0.18195	41	-0.60479	2	-5.5598	44.83	0.00587737
Mhippo_Comb_C27723	962	transposase for insertion sequence element	ENY97411.1;WP_002601639.1	1.3E-141	79.68%	315	Clostridium] hathewayi/Clostridium] hathewayi 12489931					121	3.21493	130	3.48215	103	3.04639	4	-2.23758	44.799	0.00100259
Mhippo_Comb_C63592	542	peptide ABC transporter substrate-binding	EFV74662.1;WP_009336020.1	8.4E-2	52.08%	96	Bacillus sp. 2_A_57_CT2					89	3.59955	35	2.41681	65	3.21	2	-2.40983	44.795	0.00590233
Mhippo_Comb_C13356	1616	phage head-tail	WP_021632240.1;ERI78080.1	3.2E-8	50.94%	159	Clostridium sp. ATCC BAA-442					36	0.71768	104	2.4119	54	1.36646	2	-3.98589	44.773	0.00845329
Mhippo_Comb_C37252	1954	SLH domain	WP_021920823.1;CCY27555.1	2.8E-53	55.97%	293	Firmicutes bacterium CAG:114					135	2.35056	34	0.52492	44	0.797	2	-4.2599	44.757	0.00786301
Mhippo_Comb_C38413	2553	extracellular solute-binding family 1	WP_022296055.1;CDC76231.1	1.3E-58	50.89%	448	Firmicutes bacterium CAG:272					64	0.88799	83	1.42674	38	0.19973	2	-4.64566	44.749	0.00673689
Mhippo_Comb_C24264	1681	Collagen triple helix repeat domain	AHX20530.1	2.5E-46	63.73%	295	Bacillus bombysepticus str. Wang					100	2.13472	63	1.63185	32	0.55468	2	-4.04279	44.73	0.00700532
Mhippo_Comb_C37812	4384	alpha-L-arabinofuranosidase	WP_016405380.1;CCX37921.1	0.0E0	78.72%	531	Clostridium sp. CAG:1013	EC:3.2.1.55	Biological Process;Biological Process;Molecular Function	GO:0009117;GO:0046373;GO:0046556	nucleotide metabolic process;L-arabinose metabolic process;alpha-L-arabinofuranosidase activity	208	1.80837	61	0.20238	127	1.16043	4	-4.42572	44.717	0.00253052
Mhippo_Comb_C62042	655	ribosomal subunit interface	WP_013782279.1;AEE97856.1;YP_004464678.1	2.5E-58	73.60%	178	Mahella australiensis 50-1 BON/Mahella australiensis		Cellular Component;Biological Process	GO:0005840;GO:0044238	ribosome;primary metabolic process	66	2.89501	50	2.65818	61	2.84517	2	-2.68303	44.708	0.00515055
Mhippo_Comb_C8081	3027	heme ABC transporter ATP-binding	CDB03472.1;WP_022156180.1	0.0E0	78.91%	441	Firmicutes bacterium CAG:145	EC:3.6.1.3;EC:3.6.1.15	Molecular Function;Molecular Function	GO:0005524;GO:0016887	ATP binding;ATPase activity	181	2.14214	187	2.3529	160	2.02804	6	-3.30639	44.654	0.000707205
Mhippo_Comb_C252	423	hypothetical protein	WP_021748955.1;ERK60485.1	8.0E-5	60.00%	55	Oscillibacter sp. KLE 1728					526	6.52037	341	6.05879	186	5.08443	11	0.40723	44.651	0.000913318
Mhippo_Comb_C97573	2038	alpha beta hydrolase	EOS73526.1;WP_016229811.1	3.9E-81	63.49%	304	Lachnospiraceae bacterium 10-1		Molecular Function	GO:0016787	hydrolase activity	53	0.94095	62	1.33093	61	1.20758	2	-4.32062	44.645	0.00550454
Mhippo_Comb_C99035	703	addiction module family	WP_007785628.1;EHQ90968.1	7.7E-30	79.31%	87	Desulfosporosinus youngiae/Desulfosporosinus youngiae DSM 17734		Molecular Function;Biological Process;Molecular Function;Cellular Component;Cellular Component;Biological Process	GO:0000986;GO:0006955;GO:0015643;GO:0016021;GO:0019814;GO:0044010	bacterial-type RNA polymerase core promoter proximal region sequence-specific DNA binding;immune response;toxic substance binding;integral component of membrane;immunoglobulin complex;single-species biofilm formation	29	1.60656	32	1.91229	27	1.56729	1	-3.78506	44.645	0.0130572
Mhippo_Comb_C6840	10727	phage tail	WP_014118484.1;YP_004882337.1;BAK99831.1	0.0E0	82.91%	585	Oscillibacter valericigenes Sjm18-20/Oscillibacter valericigenes					1173	3.01299	1242	3.25916	802	2.52828	36	-2.54672	44.637	0.000436115
Mhippo_Comb_C48335	1103	ABC transporter substrate-binding	WP_029504975.1	4.5E-141	72.95%	366	Lachnoclostridium phytofermentans		Biological Process	GO:0008643	carbohydrate transport	148	3.3082	26	0.9629	52	1.863	2	-3.4349	44.619	0.00919892
Mhippo_Comb_C13170	643	hypothetical protein HMPREF9460_03837	KGF53096.1	3.7E-28	81.82%	99	Clostridium orbiscindens 1_3_50AFAA					478	5.77816	254	5.02968	206	4.62761	10	-0.33443	44.618	0.000681144
Mhippo_Comb_C62830	4841	7TM receptor with intracellular metal dependent phosphohydrolase	WP_022446279.1;CDE47868.1	0.0E0	64.39%	747	Faecalibacterium sp. CAG:74		Cellular Component;Molecular Function	GO:0016021;GO:0016787	integral component of membrane;hydrolase activity	183	1.48057	94	0.68317	93	0.56785	4	-4.56877	44.61	0.00106875
Mhippo_Comb_C6958	784	hypothetical protein	EDM98348.1;WP_006574330.1;EDM97728.1	5.3E-14	84.00%	50	Pseudoflavonifractor capillosus ATCC 29799/Pseudoflavonifractor capillosus		Cellular Component	GO:0016021	integral component of membrane	894	6.39538	543	5.83977	1130	6.79718	28	0.86496	44.605	0.000439697
Mhippo_Comb_C34291	2048	conserved membrane-spanning	WP_017690498.1	0.0E0	73.61%	682	Paenibacillus sp. PAMC 26794		Cellular Component	GO:0016021	integral component of membrane	197	2.82802	165	2.736	166	2.64482	6	-2.74272	44.6	0.000665134
Mhippo_Comb_C35337	1915	bile acid beta-glucosidase	YP_005443278.1;WP_014434607.1;BAM01381.1	3.3E-123	68.00%	375	Caldilinea aerophila DSM 14535 = NBRC 104270/Caldilinea aerophila		Molecular Function;Biological Process	GO:0004553;GO:0005975	hydrolase activity, hydrolyzing O-glycosyl compounds;carbohydrate metabolic process	58	1.16082	65	1.48891	53	1.09457	2	-4.23081	44.598	0.00553302
Mhippo_Comb_C120867	3628	surface protective antigen	EQB88009.1	4.9E-57	66.22%	225	Clostridium sp. BL8	EC:3.4.24;EC:3.1.4.16	Molecular Function;Molecular Function;Biological Process;Biological Process;Biological Process;Molecular Function;Biological Process;Molecular Function	GO:0000166;GO:0004222;GO:0006144;GO:0006206;GO:0006508;GO:0008663;GO:0009166;GO:0046872	nucleotide binding;metalloendopeptidase activity;purine nucleobase metabolic process;pyrimidine nucleobase metabolic process;proteolysis;2',3'-cyclic-nucleotide 2'-phosphodiesterase activity;nucleotide catabolic process;metal ion binding	33	-0.5746	110	1.32607	55	0.22618	2	-5.15264	44.586	0.00928832
Mhippo_Comb_C35803	2375	glycine reductase	WP_018592761.1	0.0E0	66.12%	788	Terrisporobacter glycolicus	EC:2.3.1.41;EC:2.3.1.85	Molecular Function;Cellular Component;Biological Process;Molecular Function;Biological Process;Biological Process	GO:0004315;GO:0005835;GO:0006633;GO:0016616;GO:0042967;GO:0055114	3-oxoacyl-[acyl-carrier-protein] synthase activity;fatty acid synthase complex;fatty acid biosynthetic process;oxidoreductase activity, acting on the CH-OH group of donors, NAD or NADP as acceptor;acyl-carrier-protein biosynthetic process;oxidation-reduction process	28	-0.20039	113	1.97614	63	1.03335	2	-4.54139	44.562	0.00997901
Mhippo_Comb_C51234	1036	transposase	WP_019537348.1	6.2E-59	70.00%	170	Paenibacillus ginsengihumi					61	2.11989	33	1.39726	99	2.88233	2	-3.34449	44.559	0.00680936
Mhippo_Comb_C1005	1170	transposase IS116 IS110 IS902 family	WP_012104149.1;YP_001397185.1;EDK35814.1	8.5E-147	76.92%	351	Clostridium kluyveri DSM 555/Clostridium kluyveri		Molecular Function;Molecular Function;Biological Process	GO:0003677;GO:0004803;GO:0006313	DNA binding;transposase activity;transposition, DNA-mediated	19	0.2616	23	0.70094	57	1.91038	1	-4.51998	44.558	0.0157619
Mhippo_Comb_C44880	2779	aminotransferase	CCJ32630.1;WP_008907910.1	1.6E-163	77.89%	389	Caloramator australicus/Caloramator australicus RC3	EC:2.6.1.9;EC:2.6.1.57;EC:2.6.1.5;EC:2.6.1.1;EC:2.6.1.39	Biological Process;Molecular Function;Biological Process;Biological Process;Biological Process;Biological Process;Biological Process;Biological Process;Biological Process;Biological Process;Biological Process;Biological Process;Biological Process;Biological Process;Biological Process;Molecular Function;Molecular Function;Molecular Function	GO:0000162;GO:0004069;GO:0006107;GO:0006522;GO:0006525;GO:0006531;GO:0006534;GO:0006536;GO:0006554;GO:0006560;GO:0006571;GO:0009085;GO:0009094;GO:0009821;GO:0015976;GO:0030170;GO:0047536;GO:0080130	tryptophan biosynthetic process;L-aspartate:2-oxoglutarate aminotransferase activity;oxaloacetate metabolic process;alanine metabolic process;arginine metabolic process;aspartate metabolic process;cysteine metabolic process;glutamate metabolic process;lysine catabolic process;proline metabolic process;tyrosine biosynthetic process;lysine biosynthetic process;L-phenylalanine biosynthetic process;alkaloid biosynthetic process;carbon utilization;pyridoxal phosphate binding;2-aminoadipate transaminase activity;L-phenylalanine:2-oxoglutarate aminotransferase activity	36	-0.06446	70	1.05861	79	1.13321	2	-4.76803	44.543	0.00701341
Mhippo_Comb_C37375	4370	transposase	EIC27990.1;WP_005368585.1	1.1E-98	79.84%	124	Methylomicrobium album BG8/Methylomicrobium album		Molecular Function;Molecular Function;Biological Process;Cellular Component	GO:0003677;GO:0004803;GO:0006313;GO:0016021	DNA binding;transposase activity;transposition, DNA-mediated;integral component of membrane	342	2.5304	165	1.64258	151	1.41477	7	-3.61375	44.518	0.00100458
Mhippo_Comb_C60392	2303	pkd domain containing	EUJ44207.1	3.0E-12	49.78%	231	Listeria rocourtiae FSL F6-920		Biological Process;Cellular Component;Molecular Function	GO:0008152;GO:0016021;GO:0016798	metabolic process;integral component of membrane;hydrolase activity, acting on glycosyl bonds	65	1.05903	61	1.13111	50	0.74434	2	-4.49698	44.481	0.00546291
Mhippo_Comb_C4676	8575	FAD-dependent oxidoreductase	WP_021256299.1;EPY10904.1	2.8E-177	70.36%	523	Paenibacillus alvei/Paenibacillus alvei A6-6i-x		Molecular Function;Biological Process	GO:0016491;GO:0055114	oxidoreductase activity;oxidation-reduction process	1406	3.59742	1297	3.64472	869	2.96707	40	-2.07168	44.469	0.000415343
Mhippo_Comb_C51762	1571	dihydroflavonol 4-reductase	YP_004411804.1;AEC02422.1;WP_013739817.1	4.4E-122	71.59%	345	Sphaerochaeta coccoides/Sphaerochaeta coccoides DSM 17374	EC:1.1.1.145	Molecular Function;Biological Process;Biological Process;Biological Process;Biological Process;Molecular Function;Biological Process	GO:0003854;GO:0006694;GO:0008207;GO:0008209;GO:0008210;GO:0050662;GO:0055114	3-beta-hydroxy-delta5-steroid dehydrogenase activity;steroid biosynthetic process;C21-steroid hormone metabolic process;androgen metabolic process;estrogen metabolic process;coenzyme binding;oxidation-reduction process	87	2.03144	65	1.77457	35	0.7816	2	-3.94515	44.457	0.00656972
Mhippo_Comb_C24380	525	---NA---										182	4.67758	33	2.37789	111	4.02802	3	-1.77889	44.427	0.00370832
Mhippo_Comb_C4086	3882	diguanylate phosphodiesterase	EXG78731.1	6.5E-119	64.77%	440	Cloacibacillus evryensis DSM 19522		Cellular Component;Molecular Function	GO:0016021;GO:0016787	integral component of membrane;hydrolase activity	476	3.1782	386	3.03955	368	2.87076	14	-2.44291	44.397	0.000431171
Mhippo_Comb_C18466	605	Collagen triple helix repeat-containing	WP_020616846.1	4.0E-43	69.39%	196	Paenibacillus daejeonensis		Cellular Component	GO:0016021	integral component of membrane	198	4.59453	42	2.5212	80	3.35092	3	-1.98351	44.397	0.00348544
Mhippo_Comb_C10063	1178	S8 S53 family	AGY53761.1	6.8E-75	93.53%	139	Bacteroidales bacterium CF	EC:3.4.21	Molecular Function;Biological Process	GO:0004252;GO:0006508	serine-type endopeptidase activity;proteolysis	68	2.0913	85	2.57694	34	1.15512	2	-3.52981	44.352	0.00728717
Mhippo_Comb_C47094	1937	pleckstrin domain-containing	XP_647308.1;EAL73346.1;Q55G75.1	5.6E-18	39.93%	546	Dictyostelium discoideum/Dictyostelium discoideum AX4					121	2.20522	192	3.03503	362	3.85002	7	-2.43994	44.324	0.00157823
Mhippo_Comb_C36240	1258	metal dependent phosphohydrolase	WP_023386352.1;ETA79507.1	9.1E-67	73.51%	185	Youngiibacter fragilis/Youngiibacter fragilis 232.1		Biological Process;Cellular Component;Molecular Function;Cellular Component	GO:0006810;GO:0016021;GO:0016787;GO:0030288	transport;integral component of membrane;hydrolase activity;outer membrane-bounded periplasmic space	86	2.33531	24	0.65772	95	2.54272	2	-3.6246	44.318	0.00779615
Mhippo_Comb_C13893	2784	aBC transporter substrate-binding	WP_031389884.1	1.6E-51	46.07%	788	Clostridium sp. KNHs209					160	2.08495	34	0.01419	36	-0.00324	2	-4.77063	44.3	0.00993763
Mhippo_Comb_C119624	3917	sugar ABC transporter permease	WP_028549071.1	2.7E-110	56.13%	563	Paenibacillus sp. UNC451MF		Cellular Component;Biological Process;Cellular Component	GO:0005886;GO:0006810;GO:0016021	plasma membrane;transport;integral component of membrane	63	0.24771	74	0.64359	42	-0.27343	2	-5.26322	44.298	0.00625592
Mhippo_Comb_C15336	8343	ABC ATP-binding	WP_027293190.1	0.0E0	85.43%	508	Robinsoniella sp. KNHs210	EC:3.6.1.3;EC:3.6.1.15;EC:3.6.3.17	Molecular Function;Molecular Function;Biological Process	GO:0005524;GO:0015407;GO:0015749	ATP binding;monosaccharide-transporting ATPase activity;monosaccharide transport	1150	3.34703	433	2.10155	455	2.07315	21	-2.96172	44.291	0.000707205
Mhippo_Comb_C38902	3841	---NA---										69	0.40722	90	0.95426	252	2.33979	4	-4.23495	44.283	0.00399937
Mhippo_Comb_C44541	1847	ABC transporter substrate-binding	WP_027092935.1	8.2E-94	62.64%	356	Cohnella thermotolerans		Molecular Function;Cellular Component;Biological Process;Cellular Component	GO:0005215;GO:0005886;GO:0008643;GO:0016021	transporter activity;plasma membrane;carbohydrate transport;integral component of membrane	102	2.02742	142	2.66845	108	2.1737	4	-3.17865	44.277	0.00113601
Mhippo_Comb_C96092	2639	threonine alanine tRNA ligase second additional domain	WP_009757201.1;EGG84010.1	7.1E-102	59.89%	379	Lachnospiraceae bacterium 2_1_46FAA	EC:6.1.1.7	Molecular Function;Molecular Function;Molecular Function;Biological Process;Biological Process;Biological Process	GO:0003676;GO:0004813;GO:0005524;GO:0006419;GO:0006522;GO:0006531	nucleic acid binding;alanine-tRNA ligase activity;ATP binding;alanyl-tRNA aminoacylation;alanine metabolic process;aspartate metabolic process	38	0.08812	49	0.61861	105	1.61825	2	-4.69346	44.275	0.00763303
Mhippo_Comb_C2638	3787	cell wall surface repeat	YP_004248456.1;WP_013608108.1;ADY14262.1	2.3E-11	48.50%	167	Sphaerochaeta globosa str. Buddy/Sphaerochaeta globosa		Cellular Component;Molecular Function	GO:0016021;GO:0016874	integral component of membrane;ligase activity	474	3.20787	403	3.13747	281	2.51737	13	-2.51408	44.271	0.000600375
Mhippo_Comb_C230527	731	conserved hypothetical protein	EFG01925.1;EEW17890.1;EFF94595.1;AHJ36754.1	1.1E-3	62.26%	53	Listeria monocytogenes FSL J1-194/Listeria monocytogenes HPB2262/Listeria monocytogenes WSLC1042/Listeria monocytogenes FSL R2-503					3571	8.49435	2191	7.95332	3718	8.61636	106	2.88651	44.267	0.000303246
Mhippo_Comb_C24320	2563	ABC transporter permease	WP_028306367.1	8.0E-133	58.95%	609	Desulfitibacter alkalitolerans		Cellular Component	GO:0016020	membrane	43	0.30861	63	1.02334	72	1.11609	2	-4.6513	44.241	0.00618399
Mhippo_Comb_C27983	4830	glycogen starch alpha-glucan phosphorylase	WP_023354110.1;ESL03518.1	0.0E0	78.60%	813	Catonella morbi ATCC 51271/Catonella morbi	EC:2.4.1.1	Biological Process;Molecular Function;Molecular Function	GO:0005975;GO:0008184;GO:0030170	carbohydrate metabolic process;glycogen phosphorylase activity;pyridoxal phosphate binding	188	1.52275	109	0.90005	76	0.2799	4	-4.56549	44.212	0.00233328
Mhippo_Comb_C9943	5336	sugar ABC transporter ATP-binding	EQB85964.1;WP_021285556.1	0.0E0	79.96%	529	Clostridium sp. BL8	EC:3.6.1.3;EC:3.6.1.15	Molecular Function;Molecular Function	GO:0005524;GO:0016887	ATP binding;ATPase activity	53	-0.44766	702	3.44346	141	1.02779	6	-4.12426	44.184	0.011109
Mhippo_Comb_C584	2554	glycosyl transferases group 1 family	YP_007372391.1;AGI38824.1;WP_015358473.1;YP_007678842.1;AGC67781.1	2.8E-118	68.13%	386	Clostridium] stercorarium/Clostridium] stercorarium subsp. stercorarium DSM 8532		Molecular Function	GO:0016757	transferase activity, transferring glycosyl groups	111	1.68184	354	3.51874	212	2.67916	7	-2.83887	44.183	0.00204205
Mhippo_Comb_C49341	2110	peptidoglycan-binding	YP_001513478.1;WP_012159794.1;ABW19482.1	1.2E-80	48.27%	665	Alkaliphilus oremlandii OhILAs/Alkaliphilus oremlandii		Molecular Function	GO:0016787	hydrolase activity	129	2.17416	173	2.76127	136	2.31422	5	-3.04878	44.18	0.00125184
Mhippo_Comb_C9645	2637	flagellar cap	WP_008909049.1;CCJ33790.1	2.2E-65	53.90%	538	Caloramator australicus/Caloramator australicus RC3		Cellular Component	GO:0009288	bacterial-type flagellum	653	4.19222	686	4.42706	1066	4.96309	27	-0.93748	44.168	0.000495917
Mhippo_Comb_C30043	1225	GG	ACC98351.1;WP_012414966.1;YP_001875688.1	0.0E0	90.38%	312	Elusimicrobium minutum/Elusimicrobium minutum Pei191					66	1.99179	60	2.018	49	1.62593	2	-3.58625	44.164	0.00558083
Mhippo_Comb_C45135	1649	site-specific recombinase	CCX39675.1;WP_016407130.1	1.3E-127	63.72%	419	Firmicutes bacterium CAG:102		Molecular Function;Biological Process;Biological Process	GO:0003677;GO:0006310;GO:0015074	DNA binding;DNA recombination;DNA integration	63	1.49587	40	1.00423	77	1.84919	2	-4.01506	44.164	0.00575855
Mhippo_Comb_C10602	1447	transposase IS4 family	YP_004295436.1;YP_004294006.1;YP_004294847.1;YP_004295156.1;ADZ25844.1;ADZ26994.1;WP_013646905.1;ADZ26685.1;ADZ27250.1;YP_004295412.1;ADZ27274.1	7.1E-101	68.30%	306	Nitrosomonas sp. AL212		Molecular Function;Molecular Function;Biological Process	GO:0003677;GO:0004803;GO:0006313	DNA binding;transposase activity;transposition, DNA-mediated	96	2.29208	43	1.29709	47	1.32552	2	-3.82653	44.162	0.00609539
Mhippo_Comb_C37936	2106	ribosomal L1	WP_008140171.1;EEF74831.1	8.9E-142	96.12%	232	Bacteroides coprophilus DSM 18228 = JCM 13818/Bacteroides coprophilus		Molecular Function;Biological Process;Molecular Function;Biological Process;Biological Process;Molecular Function;Cellular Component	GO:0000049;GO:0000470;GO:0003735;GO:0006412;GO:0006417;GO:0019843;GO:0022625	tRNA binding;maturation of LSU-rRNA;structural constituent of ribosome;translation;regulation of translation;rRNA binding;cytosolic large ribosomal subunit	61	1.09641	53	1.0573	60	1.13638	2	-4.36797	44.16	0.00539546
Mhippo_Comb_C49892	1001	family transcriptional regulator	WP_028829524.1	2.1E-130	76.75%	314	Proteocatella sphenisci		Biological Process	GO:0008643	carbohydrate transport	83	2.61378	83	2.77749	95	2.87241	3	-2.70995	44.155	0.00191395
Mhippo_Comb_C2889	543	acrB family	EGN02627.1	3.5E-93	93.49%	169	Bacteroides sp. 2_1_56FAA		Molecular Function;Biological Process;Cellular Component	GO:0005215;GO:0006810;GO:0016021	transporter activity;transport;integral component of membrane	63	3.09844	32	2.28487	12	0.76994	1	-3.41249	44.126	0.0168755
Mhippo_Comb_C53086	2952	alpha-galactosidase	BAM47510.1;WP_015010113.1;YP_006845272.1	1.3E-75	47.86%	583	Amphibacillus xylanus/Amphibacillus xylanus NBRC 15112		Molecular Function;Biological Process	GO:0004553;GO:0005975	hydrolase activity, hydrolyzing O-glycosyl compounds;carbohydrate metabolic process	59	0.56113	78	1.1276	42	0.13462	2	-4.85516	44.107	0.00661134
Mhippo_Comb_C58812	633	30S ribosomal S7	WP_012373058.1;YP_001817120.1;ACB73520.1;B1ZNF1.1	1.3E-39	91.14%	79	Opitutus terrae PB90-1/Opitutus terrae		Molecular Function;Molecular Function;Biological Process;Cellular Component;Molecular Function;Biological Process	GO:0000049;GO:0003735;GO:0006412;GO:0015935;GO:0019843;GO:0042254	tRNA binding;structural constituent of ribosome;translation;small ribosomal subunit;rRNA binding;ribosome biogenesis	61	2.83064	48	2.64857	66	3.00811	2	-2.63374	44.104	0.00548146
Mhippo_Comb_C36434	3365	uracil phosphoribosyltransferase	CCX93781.1;WP_021886787.1	1.8E-100	87.08%	209	Firmicutes bacterium CAG:110	EC:2.4.2.9	Molecular Function;Molecular Function;Molecular Function;Biological Process;Biological Process	GO:0000287;GO:0004845;GO:0005525;GO:0006223;GO:0044206	magnesium ion binding;uracil phosphoribosyltransferase activity;GTP binding;uracil salvage;UMP salvage	196	2.10428	140	1.78257	110	1.33475	5	-3.72215	44.099	0.0011745
Mhippo_Comb_C10921	438	homolog isoform X1	XP_008196362.1	4.0E-9	78.26%	46	Tribolium castaneum		Molecular Function;Molecular Function;Cellular Component;Cellular Component;Cellular Component	GO:0003779;GO:0005198;GO:0005737;GO:0005856;GO:0019898	actin binding;structural molecule activity;cytoplasm;cytoskeleton;extrinsic component of membrane	1452	7.935	64	3.59489	713	6.97275	14	0.70488	44.098	0.00627533
Mhippo_Comb_C53464	1398	transcriptional family	YP_004520972.1;WP_013826670.1;AEG19171.1	4.0E-16	52.44%	164	Methanobacterium paludis		Molecular Function;Biological Process;Biological Process;Molecular Function	GO:0003677;GO:0006351;GO:0006355;GO:0016740	DNA binding;transcription, DNA-templated;regulation of transcription, DNA-templated;transferase activity	64	1.75682	239	3.82139	101	2.47884	4	-2.77683	44.094	0.0048264
Mhippo_Comb_C84954	1096	alpha beta hydrolase	AIQ69626.1	5.7E-143	84.44%	270	Paenibacillus graminis	EC:1.11.1.10;EC:1.11.1.7	Biological Process;Biological Process;Molecular Function;Molecular Function;Biological Process;Biological Process	GO:0006804;GO:0006979;GO:0016691;GO:0016787;GO:0055114;GO:0098869	obsolete peroxidase reaction;response to oxidative stress;chloride peroxidase activity;hydrolase activity;oxidation-reduction process;cellular oxidant detoxification	32	1.10793	29	1.12962	26	0.87219	1	-4.42572	44.087	0.0131471
Mhippo_Comb_C11204	1939	molecular chaperone	YP_004972916.1;AET70401.1;WP_014187205.1	0.0E0	95.08%	610	Desulfosporosinus orientis DSM 765/Desulfosporosinus orientis		Molecular Function;Biological Process;Molecular Function	GO:0005524;GO:0006457;GO:0051082	ATP binding;protein folding;unfolded protein binding	43	0.71113	51	1.121	88	1.80812	2	-4.24878	44.084	0.00665515
Mhippo_Comb_C8373	833	Conserved	EPS74505.1	5.7E-45	62.56%	211	Genlisea aurea	EC:4.1.99.12	Molecular Function;Biological Process;Molecular Function;Molecular Function	GO:0008686;GO:0009231;GO:0016853;GO:0046872	3,4-dihydroxy-2-butanone-4-phosphate synthase activity;riboflavin biosynthetic process;isomerase activity;metal ion binding	117	3.37416	46	2.19106	121	3.48647	3	-2.44489	44.082	0.00247051
Mhippo_Comb_C37602	4853	ABC transporter substrate-binding	WP_027293807.1	0.0E0	74.86%	545	Robinsoniella sp. KNHs210		Molecular Function;Biological Process	GO:0005215;GO:0008643	transporter activity;carbohydrate transport	280	2.09059	120	1.0319	155	1.30124	6	-3.98738	44.077	0.000835778
Mhippo_Comb_C3508	2760	MATE efflux family	AEE95377.1;WP_013779811.1;YP_004462199.1	7.1E-129	64.57%	477	Mahella australiensis 50-1 BON/Mahella australiensis		Biological Process;Molecular Function;Molecular Function;Cellular Component	GO:0006855;GO:0015238;GO:0015297;GO:0016021	drug transmembrane transport;drug transmembrane transporter activity;antiporter activity;integral component of membrane	377	3.33393	74	1.14867	108	1.59422	5	-3.43621	44.072	0.00278127
Mhippo_Comb_C7352	3214	fructose 1,6-bisphosphatase	EGW38926.1;WP_009619534.1	0.0E0	96.27%	322	Desulfosporosinus sp. OT	EC:3.1.3.23;EC:4.1.2.13;EC:3.1.3.11;EC:3.1.3.41	Molecular Function;Biological Process;Biological Process;Biological Process;Biological Process;Biological Process;Biological Process;Biological Process;Molecular Function;Biological Process;Biological Process;Biological Process;Molecular Function	GO:0004332;GO:0006000;GO:0006013;GO:0006020;GO:0006071;GO:0006094;GO:0006096;GO:0006098;GO:0008270;GO:0015976;GO:0016311;GO:0030388;GO:0042132	fructose-bisphosphate aldolase activity;fructose metabolic process;mannose metabolic process;inositol metabolic process;glycerol metabolic process;gluconeogenesis;glycolytic process;pentose-phosphate shunt;zinc ion binding;carbon utilization;dephosphorylation;fructose 1,6-bisphosphate metabolic process;fructose 1,6-bisphosphate 1-phosphatase activity	271	2.63796	332	3.09456	356	3.09536	11	-2.51841	44.048	0.000653253
Mhippo_Comb_C62545	963	glutathione peroxidase	WP_022739052.1	1.7E-45	70.66%	167	Laceyella sacchari	EC:1.11.1.9;EC:1.11.1.7	Molecular Function;Biological Process;Biological Process;Biological Process;Cellular Component;Cellular Component;Biological Process;Biological Process	GO:0004602;GO:0006749;GO:0006804;GO:0006979;GO:0043231;GO:0044444;GO:0055114;GO:0098869	glutathione peroxidase activity;glutathione metabolic process;obsolete peroxidase reaction;response to oxidative stress;intracellular membrane-bounded organelle;cytoplasmic part;oxidation-reduction process;cellular oxidant detoxification	194	3.89448	225	4.27206	119	3.25321	6	-1.65411	44.038	0.000968649
Mhippo_Comb_C4382	1836	histidine kinase	WP_020990650.1;EFL84704.2	3.1E-64	57.29%	295	Desulfovibrio sp. 3_1_syn3	EC:2.7.13.3	Molecular Function;Biological Process;Molecular Function;Cellular Component;Cellular Component;Cellular Component;Cellular Component;Biological Process;Biological Process;Biological Process;Molecular Function	GO:0000155;GO:0000160;GO:0000166;GO:0005622;GO:0005886;GO:0009365;GO:0016021;GO:0018106;GO:0018298;GO:0023014;GO:0046872	phosphorelay sensor kinase activity;phosphorelay signal transduction system;nucleotide binding;intracellular;plasma membrane;protein histidine kinase complex;integral component of membrane;peptidyl-histidine phosphorylation;protein-chromophore linkage;signal transduction by protein phosphorylation;metal ion binding	113	2.18379	46	1.05089	37	0.63688	2	-4.17003	44.034	0.00718419
Mhippo_Comb_C74726	3249	gamma-glutamyl phosphate reductase	WP_032079681.1	9.9E-169	77.37%	411	Clostridium drakei	EC:1.2.1.41	Biological Process;Molecular Function;Cellular Component;Biological Process;Molecular Function;Biological Process;Biological Process	GO:0000051;GO:0004350;GO:0005737;GO:0006537;GO:0050661;GO:0055114;GO:0055129	obsolete urea cycle intermediate metabolic process;glutamate-5-semialdehyde dehydrogenase activity;cytoplasm;glutamate biosynthetic process;NADP binding;oxidation-reduction process;L-proline biosynthetic process	43	-0.03355	104	1.40433	43	0.03027	2	-4.99346	44.031	0.00853644
Mhippo_Comb_C24232	514	aldehyde ferredoxin oxidoreductase	YP_003959701.1;ADO36738.1;WP_013380059.1	2.7E-91	85.88%	170	Eubacterium limosum/Eubacterium limosum KIST612	EC:1.2.7.5	Biological Process;Biological Process;Molecular Function;Molecular Function;Molecular Function;Biological Process	GO:0006081;GO:0006118;GO:0009055;GO:0033726;GO:0051536;GO:0055114	cellular aldehyde metabolic process;obsolete electron transport;electron carrier activity;aldehyde ferredoxin oxidoreductase activity;iron-sulfur cluster binding;oxidation-reduction process	62	3.15454	153	4.62144	162	4.60401	4	-1.33331	44.016	0.00331136
Mhippo_Comb_C6730	2444	v-type ATP synthase beta chain	CDE49409.1;WP_022446878.1	0.0E0	93.67%	458	Faecalibacterium sp. CAG:74	EC:3.6.1.3;EC:3.6.1.15	Molecular Function;Biological Process;Cellular Component;Biological Process;Cellular Component;Molecular Function	GO:0005524;GO:0015991;GO:0033178;GO:0042777;GO:0045259;GO:0046933	ATP binding;ATP hydrolysis coupled proton transport;proton-transporting two-sector ATPase complex, catalytic domain;plasma membrane ATP synthesis coupled proton transport;proton-transporting ATP synthase complex;proton-transporting ATP synthase activity, rotational mechanism	53	0.67886	51	0.78707	71	1.1645	2	-4.58271	44.002	0.00571093
Mhippo_Comb_C235940	750	membrane	WP_011526758.1;CAJ54729.1;YP_595050.1	5.0E-66	78.89%	180	Lawsonia intracellularis/Lawsonia intracellularis PHE/MN1-00		Biological Process;Molecular Function;Cellular Component	GO:0006508;GO:0008233;GO:0016021	proteolysis;peptidase activity;integral component of membrane	1887	7.5371	1507	7.37639	2425	7.9628	66	2.16596	44.001	0.000322675
Mhippo_Comb_C77156	498	heat shock Hsp20	WP_006843112.1;EGK03674.1	9.1E-40	73.24%	142	Dysgonomonas mossii DSM 22836/Dysgonomonas mossii					169	4.64684	89	3.88541	102	3.9822	4	-1.28769	43.991	0.00104498
Mhippo_Comb_C8322	3455	middle cell wall	WP_027400296.1	5.7E-36	51.84%	326	Anaerovorax odorimutans		Cellular Component;Cellular Component	GO:0016020;GO:0030312	membrane;external encapsulating structure	334	2.8352	700	4.06641	346	2.94994	15	-2.17526	43.99	0.00104308
Mhippo_Comb_C65208	2686	major coat	YP_007676568.1;YP_007674146.1;AGH57075.1;AGH57217.1	6.8E-66	64.06%	256	Vibrio phage VBP47/Vibrio phage VBP32		Cellular Component	GO:0019028	viral capsid	71	0.96447	36	0.14836	75	1.10736	2	-4.71893	43.986	0.00597085
Mhippo_Comb_C15915	2993	amidohydrolase	WP_005588985.1;CCQ98583.1	1.8E-124	68.22%	387	Clostridium ultunense Esp/Clostridium ultunense		Biological Process;Molecular Function	GO:0006807;GO:0016810	nitrogen compound metabolic process;hydrolase activity, acting on carbon-nitrogen (but not peptide) bonds	309	2.93005	267	2.88299	290	2.90231	10	-2.55313	43.963	0.000504975
Mhippo_Comb_C5912	774	transposase family	WP_014553558.1;ADO77535.1;YP_005836695.1	2.8E-72	66.40%	253	Halanaerobium praevalens/Halanaerobium praevalens DSM 2228		Molecular Function;Molecular Function;Biological Process	GO:0003677;GO:0004803;GO:0006313	DNA binding;transposase activity;transposition, DNA-mediated	271	4.69192	376	5.32807	120	3.58048	8	-0.92387	43.937	0.00136285
Mhippo_Comb_C72596	1808	family transcriptional regulator	WP_022418969.1;CDE19463.1	7.5E-11	57.26%	124	Acidiphilium sp. CAG:727					66	1.43018	132	2.59389	74	1.65906	3	-3.5629	43.934	0.00294778
Mhippo_Comb_C13458	1517	---NA---										326	3.98769	52	1.50311	38	0.9507	3	-3.30973	43.922	0.00749363
Mhippo_Comb_C3847	4911	repeat domain	WP_028531870.1	1.2E-17	42.86%	385	Paenibacillus sp. UNC217MF					206	1.63066	96	0.69284	77	0.27477	4	-4.58948	43.882	0.00253004
Mhippo_Comb_C2060	409	---NA---										910	7.35973	431	6.44526	416	6.29426	19	1.24429	43.879	0.00058763
Mhippo_Comb_C6212	2218	tyrosine serine phosphatase	WP_026626573.1	2.8E-86	64.94%	308	Dysgonomonas capnocytophagoides	EC:3.1.3.16;EC:3.1.3.48;EC:3.1.3.41	Molecular Function;Biological Process;Cellular Component;Biological Process	GO:0004725;GO:0006570;GO:0016020;GO:0035335	protein tyrosine phosphatase activity;tyrosine metabolic process;membrane;peptidyl-tyrosine dephosphorylation	175	2.54213	63	1.23191	138	2.26326	4	-3.44273	43.869	0.00234166
Mhippo_Comb_C25018	372	carbamoyl-phosphate synthase large subunit	WP_017406043.1	1.2E-2	51.81%	83	Chryseobacterium taeanense					86	4.09307	47	3.3851	47	3.28521	2	-1.86684	43.854	0.00585249
Mhippo_Comb_C29143	3710	conserved repeat domain	WP_022868188.1	1.4E-13	43.43%	274	Actinomyces vaccimaxillae					610	3.60143	808	4.17068	1173	4.60857	29	-1.32691	43.828	0.000580455
Mhippo_Comb_C14827	3708	lysine 2,3-aminomutase	WP_016321238.1;EOS66768.1	0.0E0	86.78%	416	Oscillibacter sp. 1-3	EC:5.4.3.2	Biological Process;Molecular Function;Molecular Function;Molecular Function	GO:0019475;GO:0046872;GO:0050066;GO:0051539	L-lysine catabolic process to acetate;metal ion binding;lysine 2,3-aminomutase activity;4 iron, 4 sulfur cluster binding	111	1.14395	61	0.44399	28	-0.77929	2	-5.18411	43.824	0.00815911
Mhippo_Comb_C60840	1408	nitrate ABC transporter substrate-binding	WP_016360635.1;EFV43949.2	4.7E-178	80.00%	360	Bilophila wadsworthia 3_1_6/Bilophila wadsworthia					1044	5.77444	254	3.89893	366	4.32605	16	-0.78711	43.822	0.00104999
Mhippo_Comb_C58589	369	conserved repeat	WP_021639708.1;ERI66051.1	6.0E-13	59.35%	123	Clostridium sp. KLE 1755		Cellular Component	GO:0016020	membrane	19	1.92641	43	3.26846	29	2.60029	1	-2.85516	43.82	0.0155558
Mhippo_Comb_C29064	1542	hypothetical protein	WP_031577418.1	1.5E-37	50.16%	311	Proteiniclasticum ruminis					167	2.99908	169	3.17997	181	3.17904	6	-2.33331	43.794	0.000716738
Mhippo_Comb_C4673	3075	mannosyl-glyco endo-beta-N-acetylglucosamidase domain possible enterotoxin	WP_003479790.1;EHP44945.1	2.6E-11	52.99%	134	Clostridium perfringens WAL-14572/Clostridium perfringens		Biological Process;Molecular Function	GO:0006807;GO:0016811	nitrogen compound metabolic process;hydrolase activity, acting on carbon-nitrogen (but not peptide) bonds, in linear amides	697	4.06461	579	3.96072	810	4.34519	24	-1.32909	43.792	0.000387668
Mhippo_Comb_C11355	6823	transposase family	WP_019907188.1	2.2E-111	66.34%	404	Thermoanaerobacter indiensis	EC:3.6.1.3;EC:3.6.1.15	Molecular Function;Molecular Function;Molecular Function;Biological Process;Cellular Component;Molecular Function;Molecular Function;Biological Process	GO:0003677;GO:0004803;GO:0005524;GO:0006313;GO:0016021;GO:0042626;GO:0051536;GO:0055085	DNA binding;transposase activity;ATP binding;transposition, DNA-mediated;integral component of membrane;ATPase activity, coupled to transmembrane movement of substances;iron-sulfur cluster binding;transmembrane transport	1839	4.31448	881	3.41648	1325	3.90537	45	-1.57202	43.737	0.000363316
Mhippo_Comb_C47391	5256	peptidase S8	KDB42836.1;WP_001976105.1;EAL13698.1	1.7E-49	42.68%	909	Bacillus cereus/Bacillus cereus G9241		Molecular Function	GO:0016787	hydrolase activity	148	1.05567	195	1.61725	102	0.58246	5	-4.3655	43.732	0.00152021
Mhippo_Comb_C76985	3131	peptide ABC transporter ATPase	WP_005886768.1;EEO35745.2	2.3E-149	81.85%	325	Fusobacterium mortiferum/Fusobacterium mortiferum ATCC 9817	EC:3.6.1.3;EC:3.6.1.15	Molecular Function;Biological Process;Molecular Function	GO:0005524;GO:0015833;GO:0016887	ATP binding;peptide transport;ATPase activity	49	0.20827	20	-0.92081	24	-0.75766	1	-5.94009	43.713	0.0144124
Mhippo_Comb_C56293	3032	Zn-dependent protease	WP_021654059.1;ERI94133.1	0.0E0	73.73%	472	Clostridiales bacterium oral taxon 876/Clostridiales bacterium oral taxon 876 str. F0540		Biological Process;Molecular Function	GO:0006508;GO:0008237	proteolysis;metallopeptidase activity	272	2.72737	70	0.9329	79	1.00751	4	-3.89374	43.703	0.00368954
Mhippo_Comb_C45855	692	rod shape-determining	AFV10834.1;WP_015049752.1;YP_006919333.1	2.1E-80	78.26%	230	Thermacetogenium phaeum DSM 12270/Thermacetogenium phaeum		Biological Process	GO:0000902	cell morphogenesis	47	2.32592	25	1.5789	20	1.15708	1	-3.76231	43.701	0.0144843
Mhippo_Comb_C128894	1995	spore coat	WP_004037444.1;EMZ11678.1	3.8E-30	42.86%	322	Clostridium sp. ASF356					44	0.70322	70	1.53678	61	1.23835	2	-4.28986	43.692	0.00647428
Mhippo_Comb_C7743	2240	transglutaminase [ [	WP_022289410.1;CDC73494.1	1.2E-114	71.25%	320	Oscillibacter sp. CAG:155					54	0.83157	44	0.69982	79	1.44428	2	-4.45697	43.678	0.00602935
Mhippo_Comb_C30815	3104	chaperone	WP_022444991.1;CDE48104.1	0.0E0	93.91%	509	Faecalibacterium sp. CAG:74		Molecular Function;Biological Process;Molecular Function	GO:0005524;GO:0006457;GO:0051082	ATP binding;protein folding;unfolded protein binding	107	1.34752	94	1.32435	149	1.88904	4	-3.9276	43.649	0.00107231
Mhippo_Comb_C38956	3865	methyl-accepting chemotaxis	YP_008675029.1;AGX42992.1;WP_022746023.1	2.7E-60	70.89%	292	Clostridium saccharobutylicum/Clostridium saccharobutylicum DSM 13864		Molecular Function;Biological Process;Biological Process;Cellular Component	GO:0004871;GO:0006935;GO:0007165;GO:0016021	signal transducer activity;chemotaxis;signal transduction;integral component of membrane	280	2.41899	111	1.24784	258	2.36476	7	-3.43658	43.625	0.0010561
Mhippo_Comb_C155482	2426	copper amine oxidase	WP_017756558.1	1.7E-67	43.61%	837	Bacillus sp. ZYK					41	0.31915	48	0.71027	95	1.59527	2	-4.57205	43.62	0.00724652
Mhippo_Comb_C42645	3414	peptidase M23	WP_013658732.1;YP_004310656.1;ADZ85458.1	1.7E-35	47.12%	643	Cellulosilyticum lentocellum/Clostridium lentocellum DSM 5427		Cellular Component	GO:0016020	membrane	108	1.2236	117	1.50279	118	1.41518	4	-4.06493	43.575	0.00103446
Mhippo_Comb_C20815	1266	hypothetical protein	WP_027088004.1	5.8E-30	52.14%	351	Cohnella panacarvi					112	2.70726	52	1.76405	32	0.96372	2	-3.63374	43.574	0.00774958
Mhippo_Comb_C158357	1285	50S ribosomal L10	CCY26723.1;WP_021920282.1	5.6E-60	74.86%	179	Firmicutes bacterium CAG:114		Molecular Function;Cellular Component;Biological Process;Biological Process;Molecular Function	GO:0003735;GO:0005840;GO:0006412;GO:0042254;GO:0070180	structural constituent of ribosome;ribosome;translation;ribosome biogenesis;large ribosomal subunit rRNA binding	32	0.87841	91	2.54992	64	1.94223	2	-3.65524	43.574	0.00853644
Mhippo_Comb_C25827	552	Transposase domain (DUF772)	WP_012033339.1;BAF60369.1;YP_001212738.1	8.7E-68	74.86%	175	Pelotomaculum thermopropionicum SI/Pelotomaculum thermopropionicum					85	3.50683	85	3.67054	87	3.6042	3	-1.85125	43.565	0.00196554
Mhippo_Comb_C139755	1072	hypothetical protein	WP_016565262.1;CCX49735.1	2.8E-3	47.89%	71	Clostridium sp. CAG:226					102	2.8123	21	0.6959	293	4.39845	3	-2.80881	43.542	0.00861958
Mhippo_Comb_C72244	2660	SCP-like extracellular	KGG80477.1	2.5E-35	50.91%	220	Caloranaerobacter azorensis H53214		Cellular Component	GO:0016021	integral component of membrane	81	1.1686	45	0.48432	51	0.565	2	-4.70489	43.537	0.00576946
Mhippo_Comb_C36967	2367	methyltransferase domain	WP_022445431.1;CDE51652.1	6.8E-106	71.47%	319	Faecalibacterium sp. CAG:74		Molecular Function;Biological Process	GO:0008168;GO:0032259	methyltransferase activity;methylation	54	0.75201	93	1.69999	37	0.27039	2	-4.53653	43.531	0.0080645
Mhippo_Comb_C60842	1169	DASS family	AET66850.1;WP_014183671.1;YP_004969365.1	1.1E-137	76.79%	349	Desulfosporosinus orientis DSM 765/Desulfosporosinus orientis		Molecular Function;Biological Process;Cellular Component;Biological Process	GO:0005215;GO:0006814;GO:0016021;GO:0055085	transporter activity;sodium ion transport;integral component of membrane;transmembrane transport	60	1.9218	86	2.60488	36	1.24865	2	-3.51874	43.527	0.00757035
Mhippo_Comb_C18334	1055	UDP-N-acetylglucosamine 1-carboxyvinyltransferase	EEG29194.1;WP_006356078.1	5.7E-113	75.45%	277	Clostridium] methylpentosum DSM 5476/Clostridium] methylpentosum	EC:2.5.1.7	Cellular Component;Biological Process;Biological Process;Molecular Function;Biological Process;Biological Process;Biological Process;Biological Process	GO:0005737;GO:0007049;GO:0008360;GO:0008760;GO:0009252;GO:0019277;GO:0051301;GO:0071555	cytoplasm;cell cycle;regulation of cell shape;UDP-N-acetylglucosamine 1-carboxyvinyltransferase activity;peptidoglycan biosynthetic process;UDP-N-acetylgalactosamine biosynthetic process;cell division;cell wall organization	211	3.88404	276	4.43517	86	2.65302	6	-1.78575	43.506	0.00251823
Mhippo_Comb_C13847	561	copper amine oxidase	WP_027717655.1	6.4E-17	61.32%	106	Desulfovirgula thermocuniculi		Molecular Function	GO:0016787	hydrolase activity	119	3.96892	225	5.0516	187	4.68482	6	-0.87458	43.502	0.00108634
Mhippo_Comb_C26072	3198	TPR repeat-containing	ABB39513.1;WP_011368539.1;YP_389208.1	9.5E-110	73.33%	300	Desulfovibrio alaskensis/Desulfovibrio alaskensis G20		Molecular Function;Biological Process;Biological Process;Molecular Function;Biological Process	GO:0003676;GO:0006281;GO:0006310;GO:0008409;GO:0090305	nucleic acid binding;DNA repair;DNA recombination;5'-3' exonuclease activity;nucleic acid phosphodiester bond hydrolysis	259	2.57982	105	1.44097	184	2.15039	6	-3.38567	43.493	0.0008641
Mhippo_Comb_C26009	1149	---NA---										250	4.00558	456	5.0364	203	3.76895	10	-1.17192	43.478	0.00105546
Mhippo_Comb_C3963	1652	phosphoadenosine phosphosulfate reductase	WP_008394500.1;EFE14139.1	2.7E-135	80.07%	276	Clostridium sp. M62/1		Molecular Function;Molecular Function	GO:0003824;GO:0051536	catalytic activity;iron-sulfur cluster binding	168	2.90828	196	3.29439	241	3.49267	7	-2.21033	43.474	0.000925023
Mhippo_Comb_C27225	1615	uncharacterized conserved	WP_022295192.1;CDC73414.1	4.2E-74	67.67%	232	Firmicutes bacterium CAG:272					98	2.16336	37	0.92181	51	1.28489	2	-3.985	43.462	0.00649195
Mhippo_Comb_C44202	1813	lysM domain	WP_033116715.1	4.1E-92	53.29%	516	Intestinimonas butyriciproducens					418	4.08916	537	4.61429	137	2.54365	11	-1.69241	43.454	0.00178657
Mhippo_Comb_C49092	919	---NA---										151	3.60045	103	3.21225	95	2.99572	4	-2.1716	43.443	0.0010374
Mhippo_Comb_C25662	2918	beta-galactosidase	CDA63855.1;WP_022119112.1	0.0E0	57.41%	843	Firmicutes bacterium CAG:56		Molecular Function;Biological Process;Cellular Component	GO:0004553;GO:0005975;GO:0043231	hydrolase activity, hydrolyzing O-glycosyl compounds;carbohydrate metabolic process;intracellular membrane-bounded organelle	55	0.47656	73	1.04873	46	0.28258	2	-4.83845	43.443	0.00650313
Mhippo_Comb_C3695	5293	phosphoenolpyruvate synthase	ACL09280.1;WP_015945973.1;YP_002436748.1	0.0E0	67.50%	840	Desulfovibrio vulgaris/Desulfovibrio vulgaris str. 'Miyazaki F'	EC:2.7.9.2	Molecular Function;Biological Process;Molecular Function;Biological Process;Biological Process	GO:0005524;GO:0006094;GO:0008986;GO:0016310;GO:0019643	ATP binding;gluconeogenesis;pyruvate, water dikinase activity;phosphorylation;reductive tricarboxylic acid cycle	490	2.77273	286	2.15968	452	2.72009	14	-2.8902	43.442	0.000471636
Mhippo_Comb_C90417	820	hypothetical protein	ADY56946.1;WP_013625766.1;YP_004266947.1	1.3E-59	66.52%	221	Syntrophobotulus glycolicus DSM 8271/Syntrophobotulus glycolicus		Cellular Component	GO:0016021	integral component of membrane	109	3.29467	129	3.70142	105	3.30455	4	-2.00716	43.432	0.00110088
Mhippo_Comb_C5193	3275	exopolysaccharide biosynthesis polyprenyl glycosylphosphotransferase	WP_014255895.1;YP_005047269.1;AEV69345.1	2.0E-116	63.95%	466	Clostridium] clariflavum/Clostridium] clariflavum DSM 19732	EC:2.7.8.6	Cellular Component;Molecular Function	GO:0016021;GO:0047360	integral component of membrane;undecaprenyl-phosphate galactose phosphotransferase activity	197	2.15074	153	1.94978	165	1.95882	6	-3.42	43.404	0.00069896
Mhippo_Comb_C41493	836	vacuolar sorting 2B	EXX51937.1	2.2E-50	71.58%	183	Rhizophagus irregularis DAOM 197198w		Cellular Component;Biological Process;Biological Process;Biological Process;Biological Process	GO:0000815;GO:0009792;GO:0043328;GO:0045053;GO:0070676	ESCRT III complex;embryo development ending in birth or egg hatching;protein targeting to vacuole involved in ubiquitin-dependent protein catabolic process via the multivesicular body sorting pathway;protein retention in Golgi apparatus;intralumenal vesicle formation	1536	7.08357	1162	6.84471	3074	8.14832	62	1.91915	43.402	0.000621829
Mhippo_Comb_C60081	1393	N-acetyltransferase GCN5 [	WP_027089844.1	6.3E-65	80.86%	162	Clostridium] saccharogumia		Molecular Function;Biological Process	GO:0008080;GO:0042967	N-acetyltransferase activity;acyl-carrier-protein biosynthetic process	50	1.40584	68	2.01316	54	1.58069	2	-3.77166	43.357	0.00630075
Mhippo_Comb_C80309	625	peptidase M28	AEV29739.1;YP_005062749.1;WP_014270582.1	2.8E-5	55.56%	72	Sphaerochaeta pleomorpha/Sphaerochaeta pleomorpha str. Grapes		Cellular Component	GO:0016020	membrane	59	2.80089	69	3.19049	45	2.47392	2	-2.6154	43.326	0.00633998
Mhippo_Comb_C23817	1187	aspartate-semialdehyde dehydrogenase	WP_007489380.1;EHM53435.1;EHO35631.1	0.0E0	88.02%	359	Lachnospiraceae bacterium 7_1_58FAA/Clostridiales/Flavonifractor plautii ATCC 29863	EC:1.2.1.38;EC:1.2.1.11	Biological Process;Molecular Function;Molecular Function;Cellular Component;Biological Process;Biological Process;Biological Process;Biological Process;Biological Process;Biological Process;Biological Process;Molecular Function;Molecular Function;Molecular Function;Biological Process	GO:0000051;GO:0003942;GO:0004073;GO:0005737;GO:0006531;GO:0006544;GO:0006563;GO:0009086;GO:0009088;GO:0009089;GO:0009097;GO:0046983;GO:0050661;GO:0051287;GO:0055114	obsolete urea cycle intermediate metabolic process;N-acetyl-gamma-glutamyl-phosphate reductase activity;aspartate-semialdehyde dehydrogenase activity;cytoplasm;aspartate metabolic process;glycine metabolic process;L-serine metabolic process;methionine biosynthetic process;threonine biosynthetic process;lysine biosynthetic process via diaminopimelate;isoleucine biosynthetic process;protein dimerization activity;NADP binding;NAD binding;oxidation-reduction process	61	1.9236	75	2.38539	40	1.37861	2	-3.54079	43.31	0.00679612
Mhippo_Comb_C11959	2305	amino acid ABC transporter ATPase	WP_026282926.1	2.2E-85	55.39%	464	Rhizobium sp. 2MFCol3.1	EC:3.6.1.15	Molecular Function;Cellular Component;Molecular Function	GO:0000166;GO:0016020;GO:0017111	nucleotide binding;membrane;nucleoside-triphosphatase activity	37	0.24487	115	2.04461	43	0.52549	2	-4.49823	43.307	0.0102151
Mhippo_Comb_C64837	1936	putative uncharacterized protein	WP_022107542.1;CDA51424.1	3.5E-3	50.00%	88	Clostridium sp. CAG:138					88	1.74653	27	0.2057	77	1.6177	2	-4.24655	43.306	0.00732151
Mhippo_Comb_C20796	3639	toxin-antitoxin antitoxin family	WP_016307403.1;EOS42494.1	2.5E-55	85.19%	135	Lachnospiraceae bacterium A2					264	2.42103	481	3.45024	494	3.38882	14	-2.34965	43.301	0.000751307
Mhippo_Comb_C10986	705	cell envelope-related function transcriptional attenuator common domain	ELP86300.1;XP_004185646.1	4.4E-4	45.26%	137	Entamoeba invadens IP1					68	2.83195	42	2.30051	64	2.8083	2	-2.78916	43.293	0.00567129
Mhippo_Comb_C36057	1058	flagellin	WP_017436393.1	1.5E-18	45.08%	366	Geobacillus caldoxylosilyticus		Molecular Function;Cellular Component;Cellular Component;Biological Process	GO:0005198;GO:0005576;GO:0009420;GO:0071973	structural molecule activity;extracellular region;bacterial-type flagellum filament;bacterial-type flagellum-dependent cell motility	304	4.40677	75	2.55137	513	5.22547	8	-1.37481	43.291	0.00312511
Mhippo_Comb_C6193	1244	---NA---										12	-0.48984	157	3.38352	97	2.58892	2	-3.60845	43.29	0.0175763
Mhippo_Comb_C34406	1781	flagellar hook-associated	WP_012061995.1;YP_001318611.1;ABR46952.1	1.4E-58	49.49%	493	Alkaliphilus metalliredigens/Alkaliphilus metalliredigens QYMF					47	0.96208	54	1.32609	72	1.64123	2	-4.12615	43.289	0.00621084
Mhippo_Comb_C131389	1456	---NA---										38	0.9461	64	1.86188	75	1.99081	2	-3.83548	43.263	0.00703887
Mhippo_Comb_C90323	3233	peptidase M20	WP_026657160.1	0.0E0	73.59%	462	Butyrivibrio sp. AC2005		Biological Process;Biological Process;Cellular Component;Molecular Function	GO:0008152;GO:0008643;GO:0016021;GO:0016787	metabolic process;carbohydrate transport;integral component of membrane;hydrolase activity	25	-0.80884	64	0.71102	114	1.44401	2	-4.98634	43.263	0.0101579
Mhippo_Comb_C5956	5619	peptide ABC transporter ATPase	WP_015360151.1;YP_007680448.1;AGI40430.1;AGC69474.1;YP_007374084.1	0.0E0	75.93%	540	Clostridium] stercorarium/Clostridium] stercorarium subsp. stercorarium DSM 8532	EC:3.6.1.3;EC:3.6.1.15	Molecular Function;Biological Process;Molecular Function;Molecular Function;Cellular Component;Biological Process	GO:0005524;GO:0015833;GO:0016829;GO:0016887;GO:0043190;GO:0055085	ATP binding;peptide transport;lyase activity;ATPase activity;ATP-binding cassette (ABC) transporter complex;transmembrane transport	1404	4.20519	283	2.05823	235	1.6902	16	-2.78378	43.26	0.00228223
Mhippo_Comb_C19125	1962	fucose isomerase	WP_028610231.1	5.6E-60	82.39%	142	Paenibacillus harenae		Biological Process;Molecular Function;Molecular Function	GO:0005996;GO:0016857;GO:0048029	monosaccharide metabolic process;racemase and epimerase activity, acting on carbohydrates and derivatives;monosaccharide binding	164	2.62541	78	1.71697	114	2.16456	4	-3.26579	43.254	0.00108893
Mhippo_Comb_C113636	1088	putative uncharacterized protein	WP_022445585.1;CDE51941.1	1.1E-89	67.55%	265	Faecalibacterium sp. CAG:74					81	2.45835	50	1.92607	45	1.67417	2	-3.41515	43.251	0.00599807
Mhippo_Comb_C2497	1320	3 -5 exonuclease	WP_022136455.1;CDA81544.1	1.1E-78	60.91%	307	Firmicutes bacterium CAG:176		Molecular Function;Biological Process	GO:0004527;GO:0090305	exonuclease activity;nucleic acid phosphodiester bond hydrolysis	44	1.29907	46	1.52691	90	2.39531	2	-3.69401	43.244	0.00691804
Mhippo_Comb_C55540	2848	V-type H(+)-translocating pyrophosphatase	WP_005837980.1;EEU03991.1	1.4E-74	83.33%	192	Eubacterium saphenum/Eubacterium saphenum ATCC 49989	EC:3.6.1.1	Molecular Function;Molecular Function;Cellular Component;Biological Process;Biological Process;Molecular Function;Biological Process;Molecular Function;Biological Process	GO:0000287;GO:0004427;GO:0005887;GO:0006119;GO:0006814;GO:0009678;GO:0015992;GO:0030955;GO:0055085	magnesium ion binding;inorganic diphosphatase activity;integral component of plasma membrane;oxidative phosphorylation;sodium ion transport;hydrogen-translocating pyrophosphatase activity;proton transport;potassium ion binding;transmembrane transport	56	0.53759	65	0.91631	50	0.4379	2	-4.80342	43.231	0.00607224
Mhippo_Comb_C45887	4574	2 family	WP_022445349.1;CDE51517.1	0.0E0	78.71%	789	Faecalibacterium sp. CAG:74	EC:3.6.1.3;EC:3.6.1.15	Molecular Function;Molecular Function;Biological Process;Molecular Function;Molecular Function;Biological Process;Biological Process	GO:0004519;GO:0005524;GO:0006298;GO:0016887;GO:0030983;GO:0045910;GO:0090305	endonuclease activity;ATP binding;mismatch repair;ATPase activity;mismatched DNA binding;negative regulation of DNA recombination;nucleic acid phosphodiester bond hydrolysis	84	0.43904	47	-0.23498	46	-0.3659	2	-5.48692	43.2	0.006072
Mhippo_Comb_C67804	355	DNA (cytosine-5)-methyltransferase isoform X1	XP_005095276.1	2.0E-2	53.12%	96	Aplysia californica					42	3.12661	94	4.45259	46	3.32167	2	-1.79936	43.2	0.00830853
Mhippo_Comb_C1101	451	aldehyde ferredoxin oxidoreductase	YP_003959701.1;ADO36738.1;WP_013380059.1	1.6E-48	88.35%	103	Eubacterium limosum/Eubacterium limosum KIST612	EC:1.2.7.5	Biological Process;Biological Process;Molecular Function;Molecular Function;Molecular Function;Biological Process	GO:0006081;GO:0006118;GO:0009055;GO:0033726;GO:0051536;GO:0055114	cellular aldehyde metabolic process;obsolete electron transport;electron carrier activity;aldehyde ferredoxin oxidoreductase activity;iron-sulfur cluster binding;oxidation-reduction process	61	3.31972	31	2.50689	96	4.03776	2	-2.14467	43.194	0.00741958
Mhippo_Comb_C9956	7857	pyruvate flavodoxin ferredoxin oxidoreductase thiamine diP-binding domain	WP_022336046.1;CDD28203.1	1.6E-165	83.24%	346	Firmicutes bacterium CAG:94	EC:1.2.7.7;EC:1.2.7.3	Biological Process;Molecular Function;Molecular Function	GO:0019643;GO:0043807;GO:0047553	reductive tricarboxylic acid cycle;3-methyl-2-oxobutanoate dehydrogenase (ferredoxin) activity;2-oxoglutarate synthase activity	1154	3.43863	1671	4.13641	753	2.88652	40	-1.94552	43.192	0.000693061
Mhippo_Comb_C92635	1264	carbohydrate binding domain	WP_022117573.1;CDA61928.1	3.0E-9	62.35%	85	Clostridium sp. CAG:169					1	-4.09782	660	5.43222	275	4.06929	2	-3.63146	43.192	0.0397609
Mhippo_Comb_C12312	6687	D-Lysine 5,6-aminomutase alpha subunit	WP_022107313.1;CDA51159.1	0.0E0	86.87%	518	Clostridium sp. CAG:138	EC:5.4.3.3	Biological Process;Molecular Function;Molecular Function;Molecular Function;Biological Process	GO:0006554;GO:0031419;GO:0047702;GO:0051213;GO:0055114	lysine catabolic process;cobalamin binding;beta-lysine 5,6-aminomutase activity;dioxygenase activity;oxidation-reduction process	550	2.60211	410	2.34201	276	1.67116	14	-3.22747	43.188	0.000581238
Mhippo_Comb_C50372	3180	alpha-N-arabinofuranosidase	WP_027429270.1	0.0E0	80.91%	503	Lachnospiraceae bacterium AD3010	EC:3.2.1.55	Biological Process;Biological Process;Molecular Function	GO:0009117;GO:0046373;GO:0046556	nucleotide metabolic process;L-arabinose metabolic process;alpha-L-arabinofuranosidase activity	34	-0.34138	73	0.92469	73	0.82479	2	-4.96249	43.167	0.00774527
Mhippo_Comb_C12664	2294	V-type ATP synthase beta chain	WP_006571164.1;EDN01483.1	0.0E0	95.19%	457	Pseudoflavonifractor capillosus ATCC 29799/Pseudoflavonifractor capillosus	EC:3.6.1.3;EC:3.6.1.15	Molecular Function;Biological Process;Cellular Component;Molecular Function	GO:0005524;GO:0042777;GO:0045259;GO:0046933	ATP binding;plasma membrane ATP synthesis coupled proton transport;proton-transporting ATP synthase complex;proton-transporting ATP synthase activity, rotational mechanism	71	1.19206	179	2.68984	114	1.93902	4	-3.49133	43.16	0.00338261
Mhippo_Comb_C32520	1741	ABC transporter substrate-binding	WP_015711012.1;YP_004526901.1;AEF80383.1	1.1E-129	80.07%	291	Treponema azotonutricium ZAS-9/Treponema azotonutricium		Molecular Function;Cellular Component;Biological Process;Cellular Component	GO:0005215;GO:0005886;GO:0008643;GO:0016021	transporter activity;plasma membrane;carbohydrate transport;integral component of membrane	38	0.68819	67	1.67006	71	1.65383	2	-4.09338	43.133	0.00706763
Mhippo_Comb_C30026	2147	surface layer	WP_021747570.1;ERK66557.1;ERK63928.1	8.2E-96	50.47%	743	Oscillibacter/Oscillibacter sp. KLE 1728/Oscillibacter sp. KLE 1745					22	-0.40271	32	0.30157	32	0.20167	1	-5.39579	43.09	0.0148796
Mhippo_Comb_C13578	766	---NA---										144	3.79469	101	3.44668	99	3.31794	4	-1.90888	43.071	0.00102867
Mhippo_Comb_C62391	1464	methyl-accepting chemotaxis	EHQ87951.1;WP_007779617.1	7.5E-81	54.27%	527	Desulfosporosinus youngiae/Desulfosporosinus youngiae DSM 17734		Molecular Function;Biological Process;Biological Process;Cellular Component	GO:0004871;GO:0006935;GO:0007165;GO:0016021	signal transducer activity;chemotaxis;signal transduction;integral component of membrane	16	-0.30974	37	1.06343	38	1.00201	1	-4.84338	43.07	0.016165
Mhippo_Comb_C57834	4247	pyrimidine-nucleoside phosphorylase	WP_024731317.1	8.6E-173	75.29%	437	Clostridiales bacterium VE202-13	EC:2.4.1.1;EC:2.4.2.2	Molecular Function;Biological Process;Biological Process;Molecular Function	GO:0004645;GO:0006206;GO:0006213;GO:0016154	phosphorylase activity;pyrimidine nucleobase metabolic process;pyrimidine nucleoside metabolic process;pyrimidine-nucleoside phosphorylase activity	167	1.53744	238	2.21226	194	1.81747	7	-3.57256	43.06	0.00102858
Mhippo_Comb_C28445	5194	cell surface	WP_022467324.1;CDE71857.1	0.0E0	46.62%	1626	Subdoligranulum sp. CAG:314					73	0.05316	120	0.93393	164	1.2847	4	-4.67031	43.039	0.00279464
Mhippo_Comb_C24068	1232	transposase	YP_004248385.1;ADY12280.1;YP_004246474.1;ADY14191.1;WP_013606133.1	9.4E-92	68.04%	291	Sphaerochaeta globosa str. Buddy/Sphaerochaeta globosa					474	4.82792	229	3.94209	453	4.82636	13	-0.89403	42.996	0.000645118
Mhippo_Comb_C54746	4146	RNA methyltransferase	WP_022446287.1;CDE47879.1	3.7E-125	70.25%	363	Faecalibacterium sp. CAG:74		Molecular Function;Molecular Function;Biological Process	GO:0003723;GO:0008168;GO:0032259	RNA binding;methyltransferase activity;methylation	85	0.59785	54	0.10706	39	-0.46232	2	-5.34519	42.993	0.00653252
Mhippo_Comb_C14709	2567	Listeria Bacterioides repeat	WP_009004657.1;EGB91716.1	9.8E-60	56.51%	407	Clostridium sp. D5		Cellular Component	GO:0016020	membrane	87	1.32304	53	0.77173	131	1.97734	3	-4.06859	42.99	0.00256133
Mhippo_Comb_C111030	3359	ferredoxin	KAJ52777.1	2.3E-81	68.46%	260	Clostridium tetanomorphum DSM 665		Cellular Component;Biological Process;Molecular Function;Cellular Component;Biological Process;Molecular Function;Molecular Function	GO:0005886;GO:0006118;GO:0009055;GO:0016021;GO:0022900;GO:0046872;GO:0051539	plasma membrane;obsolete electron transport;electron carrier activity;integral component of membrane;electron transport chain;metal ion binding;4 iron, 4 sulfur cluster binding	48	0.07711	79	0.95964	47	0.11055	2	-5.0415	42.93	0.0071711
Mhippo_Comb_C61691	765	adenylyltransferase	WP_013278997.1;ADL13554.1;YP_003828619.1	7.7E-69	65.22%	230	Acetohalobium arabaticum DSM 5501/Acetohalobium arabaticum		Molecular Function;Cellular Component;Molecular Function	GO:0008641;GO:0016021;GO:0016779	small protein activating enzyme activity;integral component of membrane;nucleotidyltransferase activity	45	2.1185	44	2.24979	90	3.18232	2	-2.907	42.928	0.00704485
Mhippo_Comb_C79376	888	lPXTG-motif cell wall anchor domain	WP_022132316.1;CDA75766.1	7.8E-10	59.17%	120	Clostridium sp. CAG:242					15	0.31844	93	3.11442	431	5.22691	3	-2.53714	42.924	0.0153435
Mhippo_Comb_C77929	2096	uracil-xanthine permease	YP_001512412.1;WP_012158728.1;ABW18416.1	1.6E-173	80.39%	408	Alkaliphilus oremlandii OhILAs/Alkaliphilus oremlandii		Molecular Function;Cellular Component;Biological Process	GO:0005215;GO:0016021;GO:0055085	transporter activity;integral component of membrane;transmembrane transport	68	1.26	81	1.6761	109	2.00454	3	-3.77614	42.903	0.00232262
Mhippo_Comb_C4266	2740	MFS transporter	BAF58287.1;YP_001210656.1;WP_011928186.1	0.0E0	85.38%	383	Pelotomaculum thermopropionicum SI/Pelotomaculum thermopropionicum		Cellular Component;Cellular Component;Molecular Function;Biological Process	GO:0005886;GO:0016021;GO:0016829;GO:0055085	plasma membrane;integral component of membrane;lyase activity;transmembrane transport	120	1.69289	39	0.23512	38	0.09775	2	-4.74764	42.899	0.00810653
Mhippo_Comb_C71559	1341	uDP-N-acetylglucosamine diphosphorylase glucosamine-1-phosphate N-acetyltransferase	CCY39811.1;WP_021933212.1	1.9E-115	68.66%	351	Firmicutes bacterium CAG:124	EC:2.7.7.23;EC:2.3.1.157	Molecular Function;Biological Process;Molecular Function;Cellular Component;Biological Process;Biological Process;Biological Process;Biological Process;Biological Process;Molecular Function;Biological Process;Biological Process	GO:0000287;GO:0000902;GO:0003977;GO:0005737;GO:0006048;GO:0008360;GO:0009103;GO:0009245;GO:0009252;GO:0019134;GO:0042967;GO:0071555	magnesium ion binding;cell morphogenesis;UDP-N-acetylglucosamine diphosphorylase activity;cytoplasm;UDP-N-acetylglucosamine biosynthetic process;regulation of cell shape;lipopolysaccharide biosynthetic process;lipid A biosynthetic process;peptidoglycan biosynthetic process;glucosamine-1-phosphate N-acetyltransferase activity;acyl-carrier-protein biosynthetic process;cell wall organization	38	1.0648	39	1.26598	15	-0.21242	1	-4.71678	42.899	0.0162715
Mhippo_Comb_C15985	1965	elongation factor Tu	WP_022315346.1;CDD03609.1	0.0E0	91.64%	383	Ruminococcus sp. CAG:382	EC:3.6.1.15	Molecular Function;Molecular Function;Molecular Function;Cellular Component;Biological Process	GO:0003746;GO:0003924;GO:0005525;GO:0005840;GO:0006448	translation elongation factor activity;GTPase activity;GTP binding;ribosome;regulation of translational elongation	42	0.65797	73	1.61918	58	1.18745	2	-4.268	42.898	0.00700913
Mhippo_Comb_C81284	3699	translocase subunit	WP_033120052.1	2.2E-153	74.34%	452	Oscillibacter sp. ER4		Cellular Component;Cellular Component;Biological Process;Cellular Component;Biological Process;Biological Process	GO:0005622;GO:0005886;GO:0006605;GO:0016021;GO:0043952;GO:0065002	intracellular;plasma membrane;protein targeting;integral component of membrane;protein transport by the Sec complex;intracellular protein transmembrane transport	33	-0.60256	78	0.80216	69	0.52539	2	-5.1806	42.88	0.00811529
Mhippo_Comb_C16649	1034	hypothetical protein	WP_033121759.1	3.0E-17	53.10%	145	Oscillibacter sp. ER4					57	2.02483	89	2.83139	35	1.38504	2	-3.3417	42.876	0.00817386
Mhippo_Comb_C14803	3496	glycine sarcosine betaine reductase complex C subunit beta	WP_027188447.1	0.0E0	84.09%	509	Desulfovibrio cuneatus	EC:2.3.1.41;EC:2.3.1.85;EC:1.21.4.4;EC:1.21.4	Molecular Function;Cellular Component;Biological Process;Molecular Function;Molecular Function;Biological Process;Biological Process	GO:0004315;GO:0005835;GO:0006633;GO:0016616;GO:0033795;GO:0042967;GO:0055114	3-oxoacyl-[acyl-carrier-protein] synthase activity;fatty acid synthase complex;fatty acid biosynthetic process;oxidoreductase activity, acting on the CH-OH group of donors, NAD or NADP as acceptor;betaine reductase activity;acyl-carrier-protein biosynthetic process;oxidation-reduction process	1385	4.87014	819	4.2759	1160	4.6782	39	-0.81377	42.868	0.000350597
Mhippo_Comb_C2464	1101	flagellin [	WP_020073257.1	4.3E-25	49.07%	377	Clostridium] sporosphaeroides		Molecular Function;Cellular Component;Cellular Component;Biological Process	GO:0005198;GO:0005576;GO:0009420;GO:0071973	structural molecule activity;extracellular region;bacterial-type flagellum filament;bacterial-type flagellum-dependent cell motility	42	1.49368	33	1.30947	16	0.16518	1	-4.43228	42.864	0.0157343
Mhippo_Comb_C8274	2273	ABC permease	WP_025488813.1	1.8E-149	86.09%	302	Clostridiales bacterium VE202-27		Cellular Component;Biological Process;Cellular Component	GO:0005886;GO:0008643;GO:0016021	plasma membrane;carbohydrate transport;integral component of membrane	34	0.14304	79	1.52307	66	1.16379	2	-4.47807	42.854	0.00805019
Mhippo_Comb_C26387	741	serine O-acetyltransferase	WP_033117530.1	1.5E-99	81.57%	217	Intestinimonas butyriciproducens	EC:2.3.1.30	Cellular Component;Biological Process;Molecular Function;Biological Process	GO:0005737;GO:0006535;GO:0009001;GO:0042967	cytoplasm;cysteine biosynthetic process from serine;serine O-acetyltransferase activity;acyl-carrier-protein biosynthetic process	120	3.57952	66	2.88074	179	4.22027	4	-1.86101	42.848	0.00263835
Mhippo_Comb_C10840	1464	rhodopirellula transposase family	WP_026297996.1	2.5E-132	71.60%	331	Succinimonas amylolytica					137	2.7883	154	3.12076	131	2.7875	5	-2.52145	42.822	0.00121628
Mhippo_Comb_C177338	2908	glycoside hydrolase	BAA13974.1	3.5E-45	46.72%	396	Bacillus circulans		Biological Process;Molecular Function	GO:0008152;GO:0016798	metabolic process;hydrolase activity, acting on glycosyl bonds	8	-2.29985	174	2.30681	127	1.75265	2	-4.83349	42.814	0.0216809
Mhippo_Comb_C9206	3806	sugar ABC transporter substrate-binding	WP_019004828.1	2.7E-90	59.77%	353	Cohnella laeviribosi		Molecular Function;Biological Process;Biological Process;Cellular Component	GO:0008168;GO:0015762;GO:0032259;GO:0043190	methyltransferase activity;rhamnose transport;methylation;ATP-binding cassette (ABC) transporter complex	1255	4.60538	541	3.5551	346	2.81035	22	-1.76231	42.791	0.000922243
Mhippo_Comb_C6697	704	---NA---										60	2.65342	35	2.03953	84	3.20267	2	-2.78711	42.783	0.00676906
Mhippo_Comb_C15106	3801	penicillin-binding 1A family	WP_022446760.1;CDE48955.1	2.2E-116	64.51%	417	Faecalibacterium sp. CAG:74	EC:2.4.1.129	Molecular Function;Molecular Function;Biological Process;Cellular Component;Cellular Component;Molecular Function	GO:0008658;GO:0008955;GO:0009252;GO:0009274;GO:0016021;GO:0016787	penicillin binding;peptidoglycan glycosyltransferase activity;peptidoglycan biosynthetic process;peptidoglycan-based cell wall;integral component of membrane;hydrolase activity	165	1.68012	83	0.85255	103	1.06412	4	-4.21985	42.777	0.00111061
Mhippo_Comb_C48226	2470	ferredoxin	WP_016405540.1;CCX38081.1	9.0E-121	76.90%	277	Clostridium sp. CAG:1013		Molecular Function;Molecular Function;Biological Process	GO:0003824;GO:0005488;GO:0005975	catalytic activity;binding;carbohydrate metabolic process	95	1.50552	32	0.09938	58	0.85747	2	-4.59798	42.777	0.0069334
Mhippo_Comb_C55385	3826	flagellar capping	EEG76547.1;WP_008518282.1	1.6E-57	50.18%	552	Dethiobacter alkaliphilus/Dethiobacter alkaliphilus AHT 1		Cellular Component	GO:0009288	bacterial-type flagellum	315	2.60355	91	0.97585	166	1.7432	6	-3.64434	42.77	0.00117987
Mhippo_Comb_C163835	1007	diamine acetyltransferase 2-like	XP_973786.1;EFA03491.1	5.5E-59	69.61%	181	Tribolium castaneum		Molecular Function;Biological Process	GO:0008080;GO:0042967	N-acetyltransferase activity;acyl-carrier-protein biosynthetic process	3194	7.87126	1739	7.15787	1673	7.00215	75	1.92529	42.768	0.000382244
Mhippo_Comb_C32122	2050	hypothetical protein	WP_009860169.1;EKN19414.1	8.8E-159	58.69%	702	Parabacteroides goldsteinii CL02T12C30/Parabacteroides goldsteinii					60	1.11145	118	2.25091	84	1.66069	3	-3.74413	42.768	0.00290471
Mhippo_Comb_C13547	1470	DNA topoisomerase III	WP_010966830.1;ADZ22611.1;AAK81490.1;AEI34393.1;YP_005672706.1;YP_004638221.1;NP_350150.1	7.1E-110	65.05%	392	Clostridium acetobutylicum/Clostridium acetobutylicum EA 2018/Clostridium acetobutylicum ATCC 824/Clostridium acetobutylicum DSM 1731	EC:5.99.1;EC:5.99.1.2	Molecular Function;Molecular Function;Molecular Function;Biological Process	GO:0000287;GO:0003677;GO:0003917;GO:0006265	magnesium ion binding;DNA binding;DNA topoisomerase type I activity;DNA topological change	103	2.37086	111	2.64249	52	1.44862	3	-3.26432	42.763	0.00280067
Mhippo_Comb_C100923	2704	ATP-dependent DNA helicase	WP_013781329.1;YP_004463723.1;AEE96901.1	1.0E-132	61.80%	500	Mahella australiensis 50-1 BON/Mahella australiensis	EC:3.6.1.3;EC:3.6.1.15	Molecular Function;Molecular Function;Molecular Function;Cellular Component;Cellular Component;Biological Process	GO:0003677;GO:0004003;GO:0005524;GO:0005657;GO:0005737;GO:0006268	DNA binding;ATP-dependent DNA helicase activity;ATP binding;replication fork;cytoplasm;DNA unwinding involved in DNA replication	33	-0.15052	92	1.49236	58	0.72688	2	-4.72856	42.758	0.00893427
Mhippo_Comb_C61475	2721	dNA gyrase subunit A	WP_021932144.1;CCY39797.1	0.0E0	80.63%	759	Firmicutes bacterium CAG:124	EC:3.6.1.3;EC:5.99.1;EC:5.99.1.3;EC:3.6.1.15	Molecular Function;Molecular Function;Molecular Function;Cellular Component;Cellular Component;Biological Process;Biological Process	GO:0003677;GO:0003918;GO:0005524;GO:0005694;GO:0005737;GO:0006261;GO:0006265	DNA binding;DNA topoisomerase type II (ATP-hydrolyzing) activity;ATP binding;chromosome;cytoplasm;DNA-dependent DNA replication;DNA topological change	70	0.92533	69	1.06828	123	1.80237	3	-4.15264	42.753	0.00246129
Mhippo_Comb_C31767	2239	primosomal N	YP_001212342.1;BAF59973.1;WP_012032950.1	0.0E0	79.06%	726	Pelotomaculum thermopropionicum SI/Pelotomaculum thermopropionicum	EC:3.6.1.3;EC:3.6.1.15	Molecular Function;Molecular Function;Molecular Function;Biological Process;Biological Process;Molecular Function;Cellular Component	GO:0003677;GO:0004003;GO:0005524;GO:0006268;GO:0006269;GO:0008270;GO:1990077	DNA binding;ATP-dependent DNA helicase activity;ATP binding;DNA unwinding involved in DNA replication;DNA replication, synthesis of RNA primer;zinc ion binding;primosome complex	110	1.85868	32	0.24103	50	0.785	2	-4.45632	42.751	0.00771912
Mhippo_Comb_C25238	3034	chromosome segregation SMC	WP_018132882.1	6.9E-132	60.68%	702	Alicyclobacillus pohliae		Molecular Function;Molecular Function;Cellular Component;Cellular Component;Biological Process;Biological Process;Biological Process	GO:0003677;GO:0005524;GO:0005694;GO:0005737;GO:0006260;GO:0007062;GO:0030261	DNA binding;ATP binding;chromosome;cytoplasm;DNA replication;sister chromatid cohesion;chromosome condensation	54	0.39385	74	1.01212	44	0.16221	2	-4.89469	42.736	0.00691668
Mhippo_Comb_C99219	1081	XRE family transcriptional regulator	WP_020867713.1;YP_008789173.1;AGP54303.1	4.3E-8	43.75%	192	Streptomyces rapamycinicus/Streptomyces rapamycinicus NRRL 5491		Molecular Function	GO:0043565	sequence-specific DNA binding	66	2.17221	22	0.75095	121	3.11049	2	-3.40583	42.726	0.0100069
Mhippo_Comb_C13444	1931	metallo-beta-lactamase family	EDS10194.1;WP_006875694.1	0.0E0	76.98%	404	Anaerotruncus colihominis/Anaerotruncus colihominis DSM 17241	EC:1.7.2.5	Molecular Function;Biological Process;Molecular Function;Biological Process;Molecular Function;Molecular Function;Molecular Function;Biological Process;Biological Process	GO:0005506;GO:0006118;GO:0009055;GO:0009636;GO:0010181;GO:0016966;GO:0050664;GO:0055114;GO:0072593	iron ion binding;obsolete electron transport;electron carrier activity;response to toxic substance;FMN binding;nitric oxide reductase activity;oxidoreductase activity, acting on NAD(P)H, oxygen as acceptor;oxidation-reduction process;reactive oxygen species metabolic process	263	3.32975	142	2.60429	301	3.58827	8	-2.24282	42.722	0.000737675
Mhippo_Comb_C38913	3990	CRISPR-associated Cas1	WP_004093885.1;EGO64858.1	0.0E0	85.71%	343	Acetonema longum DSM 6540/Acetonema longum		Molecular Function;Molecular Function;Biological Process;Molecular Function;Biological Process;Biological Process	GO:0003677;GO:0004519;GO:0043571;GO:0046872;GO:0051607;GO:0090305	DNA binding;endonuclease activity;maintenance of CRISPR repeat elements;metal ion binding;defense response to virus;nucleic acid phosphodiester bond hydrolysis	84	0.63611	41	-0.23495	51	-0.01997	2	-5.28986	42.722	0.00616389
Mhippo_Comb_C30389	3898	M42 glutamyl aminopeptidase	WP_009271341.1;EFP63088.1	5.0E-133	74.34%	339	Erysipelotrichaceae bacterium 3_1_53	EC:3.4.11;EC:6.1.1.2	Molecular Function;Molecular Function;Molecular Function;Cellular Component;Biological Process;Biological Process;Biological Process	GO:0004177;GO:0004830;GO:0005524;GO:0005737;GO:0006436;GO:0006508;GO:0006568	aminopeptidase activity;tryptophan-tRNA ligase activity;ATP binding;cytoplasm;tryptophanyl-tRNA aminoacylation;proteolysis;tryptophan metabolic process	631	3.57894	97	1.04107	123	1.28378	7	-3.44885	42.718	0.00362902
Mhippo_Comb_C37347	1481	signal peptide	EQF25149.1;WP_021384473.1	7.5E-48	48.25%	400	Peptoclostridium difficile CD160/Peptoclostridium difficile					29	0.53159	21	0.22964	36	0.90735	1	-4.86004	42.701	0.0145452
Mhippo_Comb_C37501	3466	ATPase histidine kinase DNA gyrase B HSP90 domain	WP_006570604.1;EDN02005.1	1.6E-113	65.53%	409	Pseudoflavonifractor capillosus ATCC 29799/Pseudoflavonifractor capillosus	EC:2.7.13.3	Molecular Function;Biological Process;Molecular Function;Cellular Component;Cellular Component;Cellular Component;Biological Process	GO:0000155;GO:0000160;GO:0005524;GO:0005622;GO:0009365;GO:0016021;GO:0023014	phosphorelay sensor kinase activity;phosphorelay signal transduction system;ATP binding;intracellular;protein histidine kinase complex;integral component of membrane;signal transduction by protein phosphorylation	37	-0.34364	79	0.9144	60	0.41762	2	-5.08674	42.7	0.0078736
Mhippo_Comb_C9156	546	---NA---										2780	8.55408	2095	8.30965	3227	8.833	95	3.14942	42.699	0.000328946
Mhippo_Comb_C14997	1263	fibronectin type III domain	YP_005462227.1;BAL87711.1;WP_014442606.1	2.8E-10	43.58%	257	Actinoplanes missouriensis 431/Actinoplanes missouriensis					212	3.63125	57	1.89992	116	2.82512	4	-2.63032	42.687	0.00297518
Mhippo_Comb_C24307	3864	flagellar biosynthesis	WP_025746606.1	0.0E0	79.50%	678	Caldicoprobacter oshimai		Biological Process;Cellular Component;Biological Process	GO:0009306;GO:0016021;GO:0044780	protein secretion;integral component of membrane;bacterial-type flagellum assembly	96	0.87505	57	0.28668	32	-0.6461	2	-5.24356	42.678	0.00752568
Mhippo_Comb_C29305	1970	cell wall surface repeat	WP_022226591.1;CDB91891.1	4.7E-13	60.91%	110	Clostridium sp. CAG:302		Biological Process;Molecular Function;Cellular Component	GO:0000272;GO:0005509;GO:0016020	polysaccharide catabolic process;calcium ion binding;membrane	27	0.01687	27	0.18058	30	0.23269	1	-5.27166	42.666	0.0144357
Mhippo_Comb_C29556	1283	transposase	AHF10490.1;WP_019226668.1	1.7E-163	79.68%	374	Dehalobacter restrictus DSM 9455/Dehalobacter sp. E1		Molecular Function;Molecular Function;Biological Process	GO:0003677;GO:0004803;GO:0006313	DNA binding;transposase activity;transposition, DNA-mediated	70	2.00994	49	1.65908	51	1.6169	2	-3.65299	42.664	0.00584355
Mhippo_Comb_C1	2346	transposase (IS4)	WP_027940335.1	3.9E-126	62.77%	513	Anaerobiospirillum succiniciproducens		Molecular Function;Molecular Function;Biological Process	GO:0003677;GO:0004803;GO:0006313	DNA binding;transposase activity;transposition, DNA-mediated	66	1.05437	53	0.90161	50	0.71765	2	-4.52367	42.661	0.00587448
Mhippo_Comb_C27587	1744	transposase	WP_016991434.1	0.0E0	72.76%	503	Flavobacterium sp. ACAM 123					131	2.4712	59	1.48413	181	3.00144	4	-3.09587	42.659	0.0028427
Mhippo_Comb_C26735	1664	dihydroxyacetone kinase family	WP_022446974.1;CDE49716.1	4.0E-150	71.50%	421	Faecalibacterium sp. CAG:74	EC:2.7.1.29	Molecular Function;Biological Process;Biological Process;Biological Process	GO:0004371;GO:0006071;GO:0016310;GO:0046486	glycerone kinase activity;glycerol metabolic process;phosphorylation;glycerolipid metabolic process	80	1.82745	52	1.36967	42	0.96166	2	-4.02812	42.647	0.00629595
Mhippo_Comb_C91023	1414	RNA polymerase Rpb1 C-terminal repeat domain-containing	XP_637450.1;EAL63944.1	1.8E-18	56.57%	274	Dictyostelium discoideum AX4					74	1.94985	40	1.22604	59	1.68686	2	-3.79325	42.64	0.00603761
Mhippo_Comb_C555	2351	methyl-accepting chemotaxis sensory transducer	WP_012609923.1;YP_002429952.1;ACL02484.1	9.3E-101	56.03%	680	Desulfatibacillum alkenivorans AK-01/Desulfatibacillum alkenivorans		Molecular Function;Cellular Component;Biological Process;Biological Process;Cellular Component	GO:0004871;GO:0005886;GO:0006935;GO:0007165;GO:0016021	signal transducer activity;plasma membrane;chemotaxis;signal transduction;integral component of membrane	100	1.65076	97	1.77053	144	2.24065	4	-3.52674	42.637	0.00114369
Mhippo_Comb_C9364	6357	exodeoxyribonuclease VII large subunit	WP_026766688.1	2.8E-114	65.73%	391	Selenomonas ruminantium	EC:3.1.11;EC:3.1.15;EC:3.1.11.6;EC:3.5.4.9;EC:1.5.1.5	Biological Process;Molecular Function;Molecular Function;Molecular Function;Cellular Component;Biological Process;Biological Process;Molecular Function;Biological Process;Cellular Component;Biological Process;Biological Process;Biological Process;Biological Process;Biological Process	GO:0000105;GO:0003676;GO:0004477;GO:0004488;GO:0005737;GO:0006164;GO:0006308;GO:0008855;GO:0009086;GO:0009318;GO:0009396;GO:0035999;GO:0046487;GO:0055114;GO:0090305	histidine biosynthetic process;nucleic acid binding;methenyltetrahydrofolate cyclohydrolase activity;methylenetetrahydrofolate dehydrogenase (NADP+) activity;cytoplasm;purine nucleotide biosynthetic process;DNA catabolic process;exodeoxyribonuclease VII activity;methionine biosynthetic process;exodeoxyribonuclease VII complex;folic acid-containing compound biosynthetic process;tetrahydrofolate interconversion;glyoxylate metabolic process;oxidation-reduction process;nucleic acid phosphodiester bond hydrolysis	134	0.63792	158	1.03932	222	1.43007	6	-4.37685	42.595	0.000904071
Mhippo_Comb_C94841	2247	Uroporphyrinogen decarboxylase (URO-D)	WP_025205709.1;AHF09998.1	3.7E-82	71.05%	266	Dehalobacter restrictus DSM 9455/Dehalobacter sp. E1	EC:4.1.1.37	Molecular Function;Molecular Function;Biological Process;Biological Process	GO:0003723;GO:0004853;GO:0006779;GO:0015994	RNA binding;uroporphyrinogen decarboxylase activity;porphyrin-containing compound biosynthetic process;chlorophyll metabolic process	97	1.67209	39	0.52129	46	0.65956	2	-4.46147	42.59	0.00690605
Mhippo_Comb_C20381	399	---NA---										429	6.31055	74	3.93888	684	7.04739	10	0.354	42.565	0.00375108
Mhippo_Comb_C21351	2697	serine hydroxymethyltransferase	WP_022249703.1;CDC18825.1	0.0E0	82.67%	404	Eubacterium sp. CAG:274	EC:2.1.2.1	Molecular Function;Cellular Component;Molecular Function;Biological Process;Molecular Function;Biological Process;Biological Process	GO:0004372;GO:0005737;GO:0008168;GO:0019264;GO:0030170;GO:0032259;GO:0035999	glycine hydroxymethyltransferase activity;cytoplasm;methyltransferase activity;glycine biosynthetic process from serine;pyridoxal phosphate binding;methylation;tetrahydrofolate interconversion	36	-0.02125	73	1.16236	66	0.91704	2	-4.72482	42.543	0.00766548
Mhippo_Comb_C74237	1561	tryptophan synthase subunit beta	EEU00630.1;EFB39543.1;EIC06072.1;YP_005687565.1;YP_001037636.1;CDG35882.1;ABN52443.1;ADU74114.1;EIC12305.1;WP_003518875.1	0.0E0	77.23%	448	Ruminiclostridium thermocellum/Ruminiclostridium thermocellum DSM 1313/Ruminiclostridium thermocellum JW20/Ruminiclostridium thermocellum BC1/Ruminiclostridium thermocellum ATCC 27405/Ruminiclostridium thermocellum YS/Ruminiclostridium thermocellum DSM 2360/Ruminiclostridium thermocellum AD2	EC:4.2.1.20	Biological Process;Molecular Function;Biological Process;Biological Process;Molecular Function	GO:0000162;GO:0004834;GO:0006571;GO:0009094;GO:0030170	tryptophan biosynthetic process;tryptophan synthase activity;tyrosine biosynthetic process;L-phenylalanine biosynthetic process;pyridoxal phosphate binding	39	0.88311	51	1.43384	87	2.10447	2	-3.93594	42.51	0.0073949
Mhippo_Comb_C5874	1323	methyl-accepting chemotaxis sensory transducer	YP_007373434.1;YP_007679841.1;AGC68824.1;WP_015359504.1;AGI39823.1	6.8E-39	50.23%	428	Clostridium] stercorarium/Clostridium] stercorarium subsp. stercorarium DSM 8532					62	1.79056	45	1.49193	62	1.85438	2	-3.69728	42.505	0.00586835
Mhippo_Comb_C19378	2417	S-layer homology domain	ESL14723.1;WP_023346366.1	5.7E-15	61.78%	157	Firmicutes bacterium ASF500					627	4.25928	1560	5.738	1523	5.60348	41	-0.20913	42.499	0.000870926
Mhippo_Comb_C13859	1971	nucleoside triphosphate hydrolase	CDA89572.1;WP_022145603.1	1.3E-13	43.20%	412	Firmicutes bacterium CAG:238	EC:3.5.1.28	Molecular Function;Biological Process;Molecular Function;Biological Process;Biological Process	GO:0004553;GO:0005975;GO:0008745;GO:0009252;GO:0009253	hydrolase activity, hydrolyzing O-glycosyl compounds;carbohydrate metabolic process;N-acetylmuramoyl-L-alanine amidase activity;peptidoglycan biosynthetic process;peptidoglycan catabolic process	256	3.26125	307	3.68706	275	3.42836	10	-1.95047	42.498	0.000629673
Mhippo_Comb_C14610	2743	metallo-beta-lactamase family	EEG28554.1;WP_006356694.1	2.4E-169	77.64%	398	Clostridium] methylpentosum DSM 5476/Clostridium] methylpentosum	EC:1.7.2.5	Molecular Function;Biological Process;Molecular Function;Biological Process;Molecular Function;Molecular Function;Molecular Function;Biological Process;Biological Process	GO:0005506;GO:0006118;GO:0009055;GO:0009636;GO:0010181;GO:0016966;GO:0050664;GO:0055114;GO:0072593	iron ion binding;obsolete electron transport;electron carrier activity;response to toxic substance;FMN binding;nitric oxide reductase activity;oxidoreductase activity, acting on NAD(P)H, oxygen as acceptor;oxidation-reduction process;reactive oxygen species metabolic process	432	3.53931	33	-0.00747	97	1.44816	4	-3.74922	42.494	0.00896138
Mhippo_Comb_C87966	749	conserved domain	EOS11389.1;WP_016277430.1	1.3E-107	77.24%	246	Bacteroides massiliensis dnLKV3/Bacteroides		Cellular Component	GO:0016021	integral component of membrane	30	1.56403	18	0.99078	40	2.04289	1	-3.87651	42.49	0.0151614
Mhippo_Comb_C108171	932	---NA---										38	1.58971	71	2.65523	64	2.4056	2	-3.19187	42.48	0.00739258
Mhippo_Comb_C90828	1658	threonine aldolase	CCX50714.1;WP_016566240.1	2.7E-124	71.76%	340	Clostridium sp. CAG:226	EC:4.1.2.5	Molecular Function;Biological Process;Biological Process;Biological Process	GO:0004793;GO:0006544;GO:0006563;GO:0006567	threonine aldolase activity;glycine metabolic process;L-serine metabolic process;threonine catabolic process	31	0.46493	29	0.53243	24	0.15952	1	-5.02291	42.474	0.0146896
Mhippo_Comb_C894	2621	ABC transporter substrate-binding	YP_007372371.1;WP_015358453.1;AGI38803.1;YP_007678821.1;AGC67761.1	0.0E0	64.09%	802	Clostridium] stercorarium/Clostridium] stercorarium subsp. stercorarium DSM 8532		Cellular Component	GO:0016021	integral component of membrane	1685	5.56859	1394	5.45879	1080	4.9907	49	-0.06887	42.465	0.000377658
Mhippo_Comb_C10347	2085	aldehyde oxidoreductase	YP_005269169.1;WP_014355883.1;AFA48280.1	0.0E0	75.61%	697	Acetobacterium woodii/Acetobacterium woodii DSM 1030	EC:1.2.99.7	Biological Process;Molecular Function;Molecular Function;Molecular Function;Molecular Function;Biological Process	GO:0006118;GO:0009055;GO:0033727;GO:0046872;GO:0051537;GO:0055114	obsolete electron transport;electron carrier activity;aldehyde dehydrogenase (FAD-independent) activity;metal ion binding;2 iron, 2 sulfur cluster binding;oxidation-reduction process	306	3.43752	167	2.72755	216	2.99884	8	-2.35351	42.463	0.000650922
Mhippo_Comb_C41040	1403	---NA---										109	2.51985	114	2.74826	111	2.6099	4	-2.78198	42.458	0.00108541
Mhippo_Comb_C67945	2863	elongation factor G	WP_025747330.1	0.0E0	72.25%	555	Caldicoprobacter oshimai	EC:3.6.1.15	Molecular Function;Molecular Function;Molecular Function;Cellular Component;Biological Process	GO:0003746;GO:0003924;GO:0005525;GO:0005840;GO:0006448	translation elongation factor activity;GTPase activity;GTP binding;ribosome;regulation of translational elongation	66	0.76705	58	0.74434	45	0.27832	2	-4.811	42.446	0.00622318
Mhippo_Comb_C3252	4852	glycerol kinase	WP_016406616.1;CCX39157.1	9.7E-163	68.10%	489	Firmicutes bacterium CAG:102	EC:2.7.1.30	Molecular Function;Molecular Function;Biological Process;Biological Process;Biological Process;Biological Process;Molecular Function	GO:0004370;GO:0005524;GO:0006072;GO:0016310;GO:0019563;GO:0046486;GO:0046872	glycerol kinase activity;ATP binding;glycerol-3-phosphate metabolic process;phosphorylation;glycerol catabolic process;glycerolipid metabolic process;metal ion binding	97	0.56151	360	2.61716	133	1.0807	6	-3.98708	42.425	0.00393418
Mhippo_Comb_C5971	1778	ABC transporter substrate-binding	YP_001557938.1;ABX41199.1;WP_012198844.1	8.4E-131	56.60%	606	Lachnoclostridium phytofermentans/Lachnoclostridium phytofermentans ISDg					145	2.58983	278	3.69258	273	3.5665	8	-2.12372	42.42	0.00102497
Mhippo_Comb_C86583	1058	DNA methylase	WP_022444919.1;CDE51330.1	3.1E-98	65.19%	339	Faecalibacterium sp. CAG:74					64	2.15884	79	2.62633	34	1.31012	2	-3.37481	42.416	0.0077548
Mhippo_Comb_C38538	6649	phosphoglucomutase phosphomannomutase alpha beta alpha domain II	WP_004035853.1;EMZ14137.1	0.0E0	73.99%	569	Clostridium sp. ASF356	EC:5.4.2.2	Molecular Function;Molecular Function;Biological Process;Biological Process;Biological Process;Biological Process;Biological Process;Biological Process;Biological Process	GO:0000287;GO:0004614;GO:0005982;GO:0005985;GO:0006012;GO:0006094;GO:0006096;GO:0006098;GO:0019872	magnesium ion binding;phosphoglucomutase activity;starch metabolic process;sucrose metabolic process;galactose metabolic process;gluconeogenesis;glycolytic process;pentose-phosphate shunt;streptomycin biosynthetic process	168	0.89936	219	1.44554	126	0.54814	6	-4.44164	42.399	0.00101457
Mhippo_Comb_C22666	2750	bifunctional N-acetylglucosamine-1-phosphate uridyltransferase glucosamine-1-phosphate acetyltransferase	WP_008908001.1;CCJ32723.1	4.2E-89	67.38%	325	Caloramator australicus/Caloramator australicus RC3	EC:2.7.7.23;EC:2.3.1.157	Molecular Function;Biological Process;Molecular Function;Cellular Component;Biological Process;Biological Process;Biological Process;Biological Process;Biological Process;Molecular Function;Biological Process;Biological Process	GO:0000287;GO:0000902;GO:0003977;GO:0005737;GO:0006048;GO:0008360;GO:0009103;GO:0009245;GO:0009252;GO:0019134;GO:0042967;GO:0071555	magnesium ion binding;cell morphogenesis;UDP-N-acetylglucosamine diphosphorylase activity;cytoplasm;UDP-N-acetylglucosamine biosynthetic process;regulation of cell shape;lipopolysaccharide biosynthetic process;lipid A biosynthetic process;peptidoglycan biosynthetic process;glucosamine-1-phosphate N-acetyltransferase activity;acyl-carrier-protein biosynthetic process;cell wall organization	124	1.73494	114	1.77735	97	1.44448	4	-3.7529	42.375	0.00108373
Mhippo_Comb_C25479	1379	ABC transporter substrate-binding	EOS55587.1;WP_016313162.1	2.1E-113	61.56%	398	Paenibacillus/Paenibacillus barengoltzii G22		Molecular Function;Biological Process	GO:0005215;GO:0006810	transporter activity;transport	338	4.17744	13	-0.35929	39	1.12578	2	-3.75709	42.372	0.0241611
Mhippo_Comb_C814	1501	---NA---										976	5.58499	216	3.57285	416	4.41851	16	-0.87939	42.366	0.00110771
Mhippo_Comb_C30796	8072	peptidoglycan glycosyltransferase	WP_004036450.1;EMZ13585.1	0.0E0	81.54%	520	Clostridium sp. ASF356	EC:2.4.1.129	Molecular Function;Molecular Function;Biological Process;Cellular Component;Cellular Component	GO:0008658;GO:0008955;GO:0009252;GO:0009274;GO:0016021	penicillin binding;peptidoglycan glycosyltransferase activity;peptidoglycan biosynthetic process;peptidoglycan-based cell wall;integral component of membrane	369	1.75473	47	-1.05445	79	-0.40515	4	-5.30639	42.364	0.00680936
Mhippo_Comb_C105764	2847	ribosomal L11 methyltransferase	YP_004462740.1;AEE95918.1;WP_013780348.1	2.6E-72	60.63%	315	Mahella australiensis 50-1 BON/Mahella australiensis		Cellular Component;Biological Process;Molecular Function	GO:0005840;GO:0006479;GO:0008276	ribosome;protein methylation;protein methyltransferase activity	39	0.01614	107	1.63591	41	0.15211	2	-4.80291	42.35	0.0100358
Mhippo_Comb_C46410	968	transposase	WP_019540964.1	3.4E-67	77.91%	86	Proteiniphilum acetatigenes					406	4.95244	273	4.54357	790	5.97663	16	-0.24655	42.344	0.000862883
Mhippo_Comb_C72960	1524	amino acid carrier	YP_004880319.1;BAK97813.1;WP_014116506.1	1.8E-111	71.30%	324	Oscillibacter valericigenes Sjm18-20/Oscillibacter valericigenes		Cellular Component;Biological Process;Molecular Function;Biological Process;Cellular Component;Biological Process;Biological Process	GO:0005886;GO:0006814;GO:0015655;GO:0015846;GO:0016021;GO:0032328;GO:0055085	plasma membrane;sodium ion transport;alanine:sodium symporter activity;polyamine transport;integral component of membrane;alanine transport;transmembrane transport	25	0.27617	129	2.80725	53	1.42405	2	-3.90133	42.336	0.0128738
Mhippo_Comb_C5199	3504	Transposase domain (DUF772)	YP_006466646.1;AFM43373.1;YP_006464487.1;YP_006466959.1;AFM39155.1;YP_006466643.1;AFM39435.1;YP_006465398.1;AFM41314.1;WP_014825171.1;AFM41311.1;YP_006464767.1;AFM40066.1;AFM41627.1;YP_006467642.1;YP_006468705.1;AFM42310.1	6.2E-147	66.87%	492	Desulfosporosinus acidiphilus/Desulfosporosinus acidiphilus SJ4					281	2.5656	120	1.50178	324	2.83484	8	-3.10247	42.318	0.000913651
Mhippo_Comb_C25787	1531	surface antigen	WP_010263708.1	2.1E-3	53.68%	95	Treponema primitia					261	3.65361	192	3.37438	218	3.45771	8	-1.90794	42.317	0.000618498
Mhippo_Comb_C48657	1053	flagellin	WP_022271437.1;CDC44420.1	4.8E-11	57.61%	92	Eubacterium siraeum CAG:80		Molecular Function;Cellular Component;Cellular Component;Biological Process	GO:0005198;GO:0005576;GO:0009420;GO:0071973	structural molecule activity;extracellular region;bacterial-type flagellum filament;bacterial-type flagellum-dependent cell motility	33	1.21007	34	1.41685	19	0.47742	1	-4.36797	42.304	0.0157357
Mhippo_Comb_C10775	4668	capsular polysaccharide biosynthesis	WP_027106848.1	0.0E0	83.50%	400	Lactobacillus ceti		Molecular Function	GO:0008483	transaminase activity	168	1.40969	153	1.43847	53	-0.19089	4	-4.51627	42.283	0.00359132
Mhippo_Comb_C40766	10168	propionate -transferase	WP_031390175.1	1.5E-145	93.94%	264	Clostridium sp. KNHs209	EC:2.8.3.1;EC:2.7.2.7	Molecular Function;Cellular Component;Biological Process;Biological Process;Molecular Function;Biological Process;Biological Process;Molecular Function	GO:0005524;GO:0005737;GO:0006090;GO:0016310;GO:0018729;GO:0042207;GO:0046952;GO:0047761	ATP binding;cytoplasm;pyruvate metabolic process;phosphorylation;propionate CoA-transferase activity;styrene catabolic process;ketone body catabolic process;butyrate kinase activity	396	1.52357	1243	3.33754	760	2.52789	26	-2.93899	42.282	0.00125829
Mhippo_Comb_C16080	1261	6-phosphofructokinase 1	CDA61315.1;WP_022117032.1	1.7E-138	73.82%	359	Clostridium sp. CAG:169	EC:2.7.1.90;EC:2.7.1.11	Molecular Function;Molecular Function;Cellular Component;Biological Process;Biological Process;Biological Process;Biological Process;Biological Process;Biological Process;Biological Process;Molecular Function;Molecular Function;Biological Process	GO:0003872;GO:0005524;GO:0005945;GO:0006000;GO:0006002;GO:0006012;GO:0006013;GO:0006094;GO:0006098;GO:0046835;GO:0046872;GO:0047334;GO:0061615	6-phosphofructokinase activity;ATP binding;6-phosphofructokinase complex;fructose metabolic process;fructose 6-phosphate metabolic process;galactose metabolic process;mannose metabolic process;gluconeogenesis;pentose-phosphate shunt;carbohydrate phosphorylation;metal ion binding;diphosphate-fructose-6-phosphate 1-phosphotransferase activity;glycolytic process through fructose-6-phosphate	136	2.99307	87	2.51226	115	2.81492	4	-2.62804	42.266	0.00104854
Mhippo_Comb_C27503	3865	[ e] group A [ [	AHF10170.1;WP_019225928.1	0.0E0	83.30%	521	Dehalobacter restrictus DSM 9455/Dehalobacter sp. E1	EC:1.12.7;EC:1.6.99.5;EC:1.6.99.3;EC:1.12.1;EC:1.12.1.3;EC:1.12.7.2;EC:1.6.5.3	Molecular Function;Biological Process;Biological Process;Biological Process;Biological Process;Molecular Function;Molecular Function;Molecular Function;Cellular Component;Molecular Function;Biological Process;Cellular Component;Molecular Function;Molecular Function	GO:0005506;GO:0006118;GO:0006120;GO:0006744;GO:0006814;GO:0008137;GO:0008901;GO:0009055;GO:0009375;GO:0010181;GO:0015992;GO:0016020;GO:0050583;GO:0051539	iron ion binding;obsolete electron transport;mitochondrial electron transport, NADH to ubiquinone;ubiquinone biosynthetic process;sodium ion transport;NADH dehydrogenase (ubiquinone) activity;ferredoxin hydrogenase activity;electron carrier activity;ferredoxin hydrogenase complex;FMN binding;proton transport;membrane;hydrogen dehydrogenase (NADP+) activity;4 iron, 4 sulfur cluster binding	269	2.36117	1993	5.41415	272	2.44099	19	-1.99601	42.266	0.00687166
Mhippo_Comb_C2061	385	uncharacterized protein	WP_022450444.1;CDE53820.1	2.0E-6	61.36%	44	Roseburia sp. CAG:303					3212	9.26651	2332	8.96831	1932	8.59695	88	3.54303	42.25	0.00034726
Mhippo_Comb_C81912	2456	transcriptional regulatory family	EHI59477.1;WP_006780522.1	2.9E-56	65.14%	218	Clostridium] hathewayi/Clostridium] hathewayi WAL-18680		Biological Process;Molecular Function;Cellular Component;Biological Process;Biological Process	GO:0000160;GO:0003677;GO:0005622;GO:0006351;GO:0006355	phosphorelay signal transduction system;DNA binding;intracellular;transcription, DNA-templated;regulation of transcription, DNA-templated	48	0.52883	61	1.03832	58	0.86567	2	-4.58978	42.245	0.00646462
Mhippo_Comb_C3905	2974	excinuclease ABC subunit C	CDE49835.1;WP_022447031.1	8.7E-101	53.86%	622	Faecalibacterium sp. CAG:74		Molecular Function;Cellular Component;Biological Process;Biological Process;Cellular Component;Molecular Function;Biological Process;Biological Process	GO:0003677;GO:0005737;GO:0006289;GO:0006308;GO:0009380;GO:0009381;GO:0009432;GO:0090305	DNA binding;cytoplasm;nucleotide-excision repair;DNA catabolic process;excinuclease repair complex;excinuclease ABC activity;SOS response;nucleic acid phosphodiester bond hydrolysis	208	2.36821	117	1.70185	109	1.49978	5	-3.54394	42.24	0.00131918
Mhippo_Comb_C27043	2320	aldehyde:ferredoxin oxidoreductase	WP_023385218.1;ETA81848.1	3.1E-127	67.75%	400	Youngiibacter fragilis/Youngiibacter fragilis 232.1		Biological Process;Molecular Function;Molecular Function;Molecular Function;Biological Process	GO:0006118;GO:0009055;GO:0016625;GO:0051536;GO:0055114	obsolete electron transport;electron carrier activity;oxidoreductase activity, acting on the aldehyde or oxo group of donors, iron-sulfur protein as acceptor;iron-sulfur cluster binding;oxidation-reduction process	12	-1.38898	52	0.8902	34	0.17733	1	-5.50759	42.237	0.0195952
Mhippo_Comb_C11297	1508	5 -nucleotidase	WP_023347417.1;ESL14496.1	1.9E-180	70.69%	505	Firmicutes bacterium ASF500		Molecular Function;Biological Process;Molecular Function;Biological Process;Molecular Function;Molecular Function	GO:0000166;GO:0006508;GO:0008236;GO:0009166;GO:0016788;GO:0046872	nucleotide binding;proteolysis;serine-type peptidase activity;nucleotide catabolic process;hydrolase activity, acting on ester bonds;metal ion binding	68	1.73501	53	1.53917	47	1.26595	2	-3.8861	42.209	0.00607865
Mhippo_Comb_C42293	3387	transcription-repair coupling factor	WP_025748151.1	0.0E0	63.11%	1060	Caldicoprobacter oshimai	EC:3.6.1.15	Biological Process;Molecular Function;Molecular Function;Molecular Function;Cellular Component;Biological Process	GO:0000716;GO:0003684;GO:0004386;GO:0005524;GO:0005737;GO:0006355	transcription-coupled nucleotide-excision repair, DNA damage recognition;damaged DNA binding;helicase activity;ATP binding;cytoplasm;regulation of transcription, DNA-templated	42	-0.12751	84	1.0362	48	0.12895	2	-5.05348	42.205	0.0080645
Mhippo_Comb_C24073	1288	thymidine kinase	CDE51628.1;WP_022445408.1	7.9E-63	84.78%	138	Faecalibacterium sp. CAG:74	EC:2.7.1.145;EC:2.7.1.21	Molecular Function;Molecular Function;Cellular Component;Biological Process;Biological Process;Molecular Function;Biological Process;Biological Process;Biological Process	GO:0004797;GO:0005524;GO:0005737;GO:0006206;GO:0006230;GO:0008270;GO:0009157;GO:0016310;GO:0071897	thymidine kinase activity;ATP binding;cytoplasm;pyrimidine nucleobase metabolic process;TMP biosynthetic process;zinc ion binding;deoxyribonucleoside monophosphate biosynthetic process;phosphorylation;DNA biosynthetic process	41	1.2326	59	1.9214	70	2.06815	2	-3.6586	42.204	0.00699165
Mhippo_Comb_C114593	1518	rNA polymerase sigma-24 subunit ECF subfamily	CDE17949.1;WP_022416661.1	7.5E-146	64.94%	502	Eubacterium sp. CAG:841					83	2.01305	34	0.88918	60	1.60872	2	-3.89564	42.203	0.00659705
Mhippo_Comb_C81934	2535	glycerol dehydrogenase	WP_006442444.1;EEG74447.1	5.4E-167	81.49%	362	Clostridium] hylemonae DSM 15053/Clostridium] hylemonae	EC:1.1.1.6;EC:1.1.1.1	Molecular Function;Molecular Function;Biological Process;Molecular Function;Biological Process	GO:0004022;GO:0008888;GO:0046486;GO:0046872;GO:0055114	alcohol dehydrogenase (NAD) activity;glycerol dehydrogenase [NAD+] activity;glycerolipid metabolic process;metal ion binding;oxidation-reduction process	74	1.10765	150	2.29072	122	1.89275	4	-3.63545	42.199	0.00298609
Mhippo_Comb_C11625	5216	carbohydrate diacid regulator	WP_022249168.1;CDC21371.1	1.9E-177	87.60%	363	Eubacterium sp. CAG:274		Molecular Function	GO:0003677	DNA binding	538	2.9287	416	2.72139	551	3.02696	18	-2.50649	42.19	0.000435861
Mhippo_Comb_C43388	1736	glucose-1-phosphate adenylyltransferase subunit	CDA50992.1;WP_022107146.1	1.5E-126	69.35%	372	Clostridium sp. CAG:138	EC:2.7.7.27	Molecular Function;Biological Process;Biological Process;Biological Process;Molecular Function	GO:0005524;GO:0005978;GO:0005982;GO:0005985;GO:0008878	ATP binding;glycogen biosynthetic process;starch metabolic process;sucrose metabolic process;glucose-1-phosphate adenylyltransferase activity	66	1.48881	40	0.93005	64	1.50823	2	-4.08923	42.173	0.00609539
Mhippo_Comb_C11331	5602	flagellar hook	WP_013657451.1;ADZ84158.1;YP_004309356.1	5.6E-61	63.74%	262	Cellulosilyticum lentocellum/Clostridium lentocellum DSM 5427		Cellular Component;Biological Process	GO:0009425;GO:0071973	bacterial-type flagellum basal body;bacterial-type flagellum-dependent cell motility	670	3.14225	83	0.29299	82	0.17561	6	-4.19445	42.167	0.00714514
Mhippo_Comb_C3289	8288	1 4-alpha-glucan branching enzyme	EAO55365.1;WP_003257083.1	0.0E0	74.15%	383	Bacillus thuringiensis/Bacillus thuringiensis serovar israelensis ATCC 35646	EC:2.4.1.18;EC:2.7.7.27	Molecular Function;Molecular Function;Molecular Function;Biological Process;Biological Process;Biological Process;Molecular Function;Molecular Function	GO:0003844;GO:0004553;GO:0005524;GO:0005978;GO:0005982;GO:0005985;GO:0008878;GO:0043169	1,4-alpha-glucan branching enzyme activity;hydrolase activity, hydrolyzing O-glycosyl compounds;ATP binding;glycogen biosynthetic process;starch metabolic process;sucrose metabolic process;glucose-1-phosphate adenylyltransferase activity;cation binding	738	2.71663	405	2.01464	484	2.17184	19	-3.09656	42.154	0.000508849
Mhippo_Comb_C20805	2810	DNA gyrase subunit A	KGG80068.1	0.0E0	78.97%	780	Caloranaerobacter azorensis H53214	EC:3.6.1.3;EC:5.99.1;EC:5.99.1.3;EC:3.6.1.15	Molecular Function;Molecular Function;Molecular Function;Cellular Component;Cellular Component;Biological Process;Biological Process;Cellular Component	GO:0003677;GO:0003918;GO:0005524;GO:0005694;GO:0005737;GO:0006261;GO:0006265;GO:0009330	DNA binding;DNA topoisomerase type II (ATP-hydrolyzing) activity;ATP binding;chromosome;cytoplasm;DNA-dependent DNA replication;DNA topological change;DNA topoisomerase complex (ATP-hydrolyzing)	68	0.83707	40	0.23525	62	0.76762	2	-4.78404	42.146	0.00613439
Mhippo_Comb_C23469	1874	histidinol-phosphate aromatic aminotransferase and cobyric acid decarboxylase	WP_022248523.1;CDC20247.1	8.8E-119	67.58%	364	Eubacterium sp. CAG:274	EC:2.6.1.9;EC:2.6.1.57;EC:2.6.1.5;EC:2.6.1.1	Biological Process;Molecular Function;Biological Process;Biological Process;Biological Process;Biological Process;Molecular Function;Molecular Function	GO:0000162;GO:0004400;GO:0006536;GO:0006547;GO:0006571;GO:0009094;GO:0030170;GO:0080130	tryptophan biosynthetic process;histidinol-phosphate transaminase activity;glutamate metabolic process;histidine metabolic process;tyrosine biosynthetic process;L-phenylalanine biosynthetic process;pyridoxal phosphate binding;L-phenylalanine:2-oxoglutarate aminotransferase activity	201	2.98511	152	2.7457	149	2.61704	6	-2.61463	42.143	0.000761824
Mhippo_Comb_C37411	925	chemotaxis	WP_026885190.1	1.2E-43	73.43%	143	Clostridium beijerinckii		Molecular Function;Biological Process;Biological Process	GO:0004871;GO:0006935;GO:0007165	signal transducer activity;chemotaxis;signal transduction	78	2.63806	54	2.27125	135	3.49329	3	-2.59603	42.133	0.00279726
Mhippo_Comb_C36986	1463	periplasmic solute-binding	WP_013977035.1;BAK47069.1;YP_004708171.1	1.6E-61	48.35%	515	Clostridium sp. SY8519					60	1.59814	54	1.60985	52	1.45551	2	-3.8424	42.133	0.00609539
Mhippo_Comb_C68929	2175	IS4 family	CDL71415.1;ACL29763.1;YP_005576994.1;ADC85984.1;EHN17671.1;YP_002470339.1;AEK30421.1;WP_004269101.1;YP_005578140.1;AIA32970.1	3.8E-80	63.61%	305	Bifidobacterium animalis subsp. lactis BB-12/Bifidobacterium animalis subsp. lactis AD011/Bifidobacterium animalis/Bifidobacterium animalis subsp. lactis CECT 8145/Bifidobacterium animalis subsp. lactis BS 01/Bifidobacterium animalis subsp. lactis CNCM I-2494		Molecular Function;Molecular Function;Biological Process	GO:0003677;GO:0004803;GO:0006313	DNA binding;transposase activity;transposition, DNA-mediated	52	0.8196	27	0.03776	120	2.08987	2	-4.41448	42.133	0.00983108
Mhippo_Comb_C51072	1276	pyruvate kinase	WP_022329388.1;CDD21501.1	9.2E-147	82.84%	303	Firmicutes bacterium CAG:313	EC:2.7.1.40	Molecular Function;Molecular Function;Biological Process;Biological Process;Biological Process;Biological Process;Molecular Function;Molecular Function	GO:0000287;GO:0004743;GO:0006094;GO:0006096;GO:0006144;GO:0015976;GO:0016301;GO:0030955	magnesium ion binding;pyruvate kinase activity;gluconeogenesis;glycolytic process;purine nucleobase metabolic process;carbon utilization;kinase activity;potassium ion binding	29	0.74653	25	0.69612	29	0.81035	1	-4.6451	42.11	0.014761
Mhippo_Comb_C46031	637	ATPase	WP_015707195.1;AEF83822.1;YP_004530064.1	2.1E-6	57.69%	52	Treponema primitia ZAS-2/Treponema primitia					45090	12.3513	11608	10.5574	18176	11.1044	768	5.94213	42.094	0.000727938
Mhippo_Comb_C33140	1031	histidine kinase	WP_015712184.1;AEF82678.1;YP_004528081.1	6.3E-130	71.23%	365	Treponema azotonutricium ZAS-9/Treponema azotonutricium	EC:2.7.13.3;EC:2.7.1.69	Molecular Function;Biological Process;Molecular Function;Cellular Component;Molecular Function;Cellular Component;Cellular Component;Biological Process;Biological Process;Biological Process;Biological Process;Molecular Function	GO:0000155;GO:0000160;GO:0005524;GO:0005886;GO:0008982;GO:0009357;GO:0009365;GO:0009401;GO:0018106;GO:0023014;GO:0034219;GO:0046872	phosphorelay sensor kinase activity;phosphorelay signal transduction system;ATP binding;plasma membrane;protein-N(PI)-phosphohistidine-sugar phosphotransferase activity;protein-N(PI)-phosphohistidine-sugar phosphotransferase complex;protein histidine kinase complex;phosphoenolpyruvate-dependent sugar phosphotransferase system;peptidyl-histidine phosphorylation;signal transduction by protein phosphorylation;carbohydrate transmembrane transport;metal ion binding	19	0.44406	13	0.06028	85	2.66934	1	-4.33751	42.09	0.022115
Mhippo_Comb_C18264	2460	methyl-accepting chemotaxis sensory transducer	WP_015851163.1;YP_002990884.1;ACS79345.1	1.0E-115	61.18%	510	Desulfovibrio salexigens/Desulfovibrio salexigens DSM 2638		Molecular Function;Biological Process;Cellular Component	GO:0004871;GO:0007165;GO:0016021	signal transducer activity;signal transduction;integral component of membrane	31	-0.10428	53	0.83315	102	1.67776	2	-4.59213	42.058	0.00919932
Mhippo_Comb_C9937	887	molecular chaperone	AET66364.1;WP_014183189.1;YP_004968879.1	2.2E-178	95.93%	295	Desulfosporosinus orientis DSM 765/Desulfosporosinus orientis		Molecular Function;Cellular Component;Biological Process;Molecular Function	GO:0005524;GO:0005737;GO:0042026;GO:0051082	ATP binding;cytoplasm;protein refolding;unfolded protein binding	51	2.0856	41	1.93444	80	2.79892	2	-3.12047	42.033	0.00681569
Mhippo_Comb_C14783	915	RNA-directed DNA polymerase	WP_009227145.1;EES70949.1	5.2E-69	75.13%	193	Paenibacillus sp. oral taxon 786/Paenibacillus sp. oral taxon 786 str. D14	EC:2.7.7.49	Molecular Function;Molecular Function;Biological Process;Molecular Function	GO:0003723;GO:0003964;GO:0006278;GO:0016787	RNA binding;RNA-directed DNA polymerase activity;RNA-dependent DNA biosynthetic process;hydrolase activity	193	3.96079	41	1.8896	169	3.83303	4	-2.16531	42.023	0.0039616
Mhippo_Comb_C36558	1698	mannose-6-phosphate isomerase	WP_025747754.1	7.0E-61	56.17%	308	Caldicoprobacter oshimai		Molecular Function	GO:0016853	isomerase activity	61	1.40708	57	1.47294	48	1.12512	2	-4.0573	42.001	0.00622846
Mhippo_Comb_C127853	1129	peptide ABC transporter	WP_027436353.1	8.6E-72	55.58%	394	Lachnospiraceae bacterium AB2028					33	1.10953	99	2.8582	51	1.80138	2	-3.46851	41.977	0.00994898
Mhippo_Comb_C43360	939	endoribonuclease L-PSP	XP_002594090.1;EEN50101.1	6.2E-45	73.23%	127	Branchiostoma floridae	EC:3.1.31;EC:3.1.27	Biological Process;Cellular Component;Cellular Component;Cellular Component;Cellular Component;Biological Process;Biological Process;Molecular Function;Biological Process;Biological Process;Biological Process;Molecular Function;Molecular Function;Molecular Function;Biological Process;Biological Process;Cellular Component;Biological Process;Biological Process;Biological Process;Molecular Function;Molecular Function	GO:0001822;GO:0005634;GO:0005739;GO:0005777;GO:0005829;GO:0006449;GO:0007420;GO:0016892;GO:0017148;GO:0030324;GO:0033993;GO:0036041;GO:0042803;GO:0046914;GO:0050680;GO:0051252;GO:0070062;GO:0070314;GO:0090502;GO:1902074;GO:1904012;GO:1904013	kidney development;nucleus;mitochondrion;peroxisome;cytosol;regulation of translational termination;brain development;endoribonuclease activity, producing 3'-phosphomonoesters;negative regulation of translation;lung development;response to lipid;long-chain fatty acid binding;protein homodimerization activity;transition metal ion binding;negative regulation of epithelial cell proliferation;regulation of RNA metabolic process;extracellular exosome;G1 to G0 transition;RNA phosphodiester bond hydrolysis, endonucleolytic;response to salt;platinum binding;xenon atom binding	49	1.94569	68	2.58216	50	2.03866	2	-3.20266	41.976	0.00689521
Mhippo_Comb_C11294	26811	cytochrome C family	WP_016423928.1;EPD82190.1	2.7E-75	45.25%	1158	Paenibacillus sp. HGH0039					1185	1.7061	777	1.26091	551	0.66515	29	-4.18024	41.96	0.000562454
Mhippo_Comb_C67083	3482	F5 8 type C domain	EGG81293.1;WP_009462144.1	1.1E-110	49.78%	671	Lachnospiraceae bacterium 2_1_46FAA					43	-0.13347	73	0.7938	53	0.232	2	-5.09338	41.956	0.00738753
Mhippo_Comb_C83774	557	bmp family	WP_022179961.1;CDB29081.1	3.1E-47	63.59%	184	Firmicutes bacterium CAG:137		Cellular Component	GO:0005886	plasma membrane	29	1.94241	49	2.86285	117	4.01861	2	-2.44922	41.947	0.0103004
Mhippo_Comb_C74619	1811	Xylose isomerase-type TIM barrel domain	WP_013780918.1;YP_004463310.1;AEE96488.1	1.7E-99	66.16%	331	Mahella australiensis 50-1 BON/Mahella australiensis	EC:5.3.1.22	Molecular Function;Molecular Function;Molecular Function;Biological Process;Biological Process	GO:0008903;GO:0016491;GO:0016787;GO:0046487;GO:0055114	hydroxypyruvate isomerase activity;oxidoreductase activity;hydrolase activity;glyoxylate metabolic process;oxidation-reduction process	52	1.08383	76	1.79503	42	0.83953	2	-4.15025	41.924	0.00753209
Mhippo_Comb_C36387	1520	family transcriptional regulator	WP_016404206.1;CCX36747.1	6.7E-40	83.67%	98	Clostridium sp. CAG:1013					204	3.30853	192	3.38478	271	3.78207	8	-1.89754	41.913	0.000697562
Mhippo_Comb_C22376	3031	family transcriptional regulator [	CBX27592.1	2.6E-120	69.32%	365	uncultured Desulfobacterium sp.		Cellular Component	GO:0016021	integral component of membrane	665	4.0176	506	3.78709	656	4.06176	22	-1.43383	41.912	0.000415129
Mhippo_Comb_C5752	1594	beta-aspartate methyltransferase	YP_001512501.1;ABW18505.1;WP_012158817.1	0.0E0	80.87%	392	Alkaliphilus oremlandii OhILAs/Alkaliphilus oremlandii	EC:1.21.4.2;EC:1.21.4	Biological Process;Biological Process;Molecular Function;Cellular Component;Biological Process	GO:0006544;GO:0016259;GO:0030699;GO:0030700;GO:0055114	glycine metabolic process;selenocysteine metabolic process;glycine reductase activity;glycine reductase complex;oxidation-reduction process	104	2.26797	51	1.40366	250	3.59713	4	-2.96612	41.904	0.00466598
Mhippo_Comb_C92472	1341	peptide ABC transporter substrate-binding	WP_029197594.1	5.0E-75	53.56%	450	Paenibacillus alginolyticus					66	1.86126	93	2.51974	27	0.63558	2	-3.71678	41.902	0.00968854
Mhippo_Comb_C19226	2464	beta-glucosidase	EFS03582.1	6.0E-98	45.50%	789	Listeria seeligeri FSL S4-171		Molecular Function;Biological Process	GO:0004553;GO:0005975	hydrolase activity, hydrolyzing O-glycosyl compounds;carbohydrate metabolic process	110	1.72054	241	3.01578	50	0.64685	4	-3.59447	41.899	0.00587771
Mhippo_Comb_C435	2152	histidine kinase	WP_020990650.1;EFL84704.2	6.9E-68	56.51%	338	Desulfovibrio sp. 3_1_syn3	EC:2.7.13.3	Molecular Function;Biological Process;Molecular Function;Cellular Component;Cellular Component;Cellular Component;Biological Process;Biological Process;Biological Process;Molecular Function	GO:0000155;GO:0000160;GO:0000166;GO:0005622;GO:0009365;GO:0016021;GO:0018106;GO:0018298;GO:0023014;GO:0046872	phosphorelay sensor kinase activity;phosphorelay signal transduction system;nucleotide binding;intracellular;protein histidine kinase complex;integral component of membrane;peptidyl-histidine phosphorylation;protein-chromophore linkage;signal transduction by protein phosphorylation;metal ion binding	328	3.49205	127	2.2869	497	4.15542	10	-2.07722	41.894	0.00122866
Mhippo_Comb_C4287	1460	phosphoglycerate kinase	WP_016409577.1;CCX42139.1	0.0E0	82.03%	395	Clostridium sp. CAG:1024	EC:2.7.2.3	Molecular Function;Molecular Function;Cellular Component;Biological Process;Biological Process;Biological Process	GO:0004618;GO:0005524;GO:0005737;GO:0006094;GO:0006096;GO:0015976	phosphoglycerate kinase activity;ATP binding;cytoplasm;gluconeogenesis;glycolytic process;carbon utilization	46	1.21777	48	1.44288	75	1.98685	2	-3.83944	41.892	0.00678923
Mhippo_Comb_C33279	2420	30S ribosomal S3	XP_005975270.1	2.3E-120	72.02%	361	Pantholops hodgsonii		Molecular Function;Molecular Function;Biological Process;Cellular Component;Molecular Function;Biological Process	GO:0003729;GO:0003735;GO:0006412;GO:0015935;GO:0019843;GO:0042254	mRNA binding;structural constituent of ribosome;translation;small ribosomal subunit;rRNA binding;ribosome biogenesis	60	0.87206	139	2.24782	67	1.09508	3	-3.98351	41.889	0.00372559
Mhippo_Comb_C4369	3111	reverse transcriptase	WP_019849841.1	0.0E0	85.35%	512	Desulfitobacterium sp. PCE1	EC:2.7.7.49	Molecular Function;Biological Process;Biological Process;Molecular Function	GO:0003964;GO:0006278;GO:0015074;GO:0016787	RNA-directed DNA polymerase activity;RNA-dependent DNA biosynthetic process;DNA integration;hydrolase activity	346	3.03743	44	0.22594	87	1.10956	4	-3.93085	41.888	0.00649786
Mhippo_Comb_C2116	515	GNAT family acetyltransferase	YP_008676435.1;AGX44398.1;WP_022747537.1	9.8E-44	85.26%	95	Clostridium saccharobutylicum/Clostridium saccharobutylicum DSM 13864		Cellular Component;Molecular Function;Biological Process	GO:0005840;GO:0008080;GO:0042967	ribosome;N-acetyltransferase activity;acyl-carrier-protein biosynthetic process	325	5.54183	68	3.44871	117	4.13172	5	-1.01418	41.882	0.00262718
Mhippo_Comb_C24	461	---NA---										98707	13.9482	26135	12.1948	22564	11.8829	1412	7.28722	41.876	0.00114423
Mhippo_Comb_C28295	2299	transglutaminase	AIQ11162.1	3.9E-57	59.85%	269	Paenibacillus durus					245	2.97581	393	3.82127	371	3.63827	12	-1.90951	41.873	0.000737479
Mhippo_Comb_C63593	4595	ABC transporter ATP-binding	WP_013656066.1;YP_004307965.1;ADZ82767.1	1.7E-39	54.95%	222	Cellulosilyticum lentocellum/Clostridium lentocellum DSM 5427	EC:3.6.1.3;EC:3.6.1.15	Molecular Function;Cellular Component;Biological Process;Biological Process;Molecular Function;Biological Process	GO:0000166;GO:0009536;GO:0015695;GO:0015696;GO:0042626;GO:1901656	nucleotide binding;plastid;organic cation transport;ammonium transport;ATPase activity, coupled to transmembrane movement of substances;glycoside transport	65	0.06248	148	1.41328	58	-0.03809	3	-4.90857	41.868	0.00401727
Mhippo_Comb_C33377	1903	2-ketoisovalerate ferredoxin oxidoreductase	WP_032075369.1	8.9E-147	74.93%	371	Clostridium drakei		Molecular Function;Biological Process	GO:0016491;GO:0055114	oxidoreductase activity;oxidation-reduction process	41	0.66946	56	1.28297	72	1.54565	2	-4.22174	41.867	0.00706716
Mhippo_Comb_C56447	3002	electron transfer flavo subunit alpha	WP_016288113.1;EOS23123.1	2.1E-143	80.43%	327	Lachnospiraceae bacterium 3-1		Biological Process;Molecular Function;Molecular Function	GO:0006118;GO:0009055;GO:0050660	obsolete electron transport;electron carrier activity;flavin adenine dinucleotide binding	57	0.48715	63	0.79525	46	0.24163	2	-4.87939	41.857	0.00656989
Mhippo_Comb_C36058	360	MULTISPECIES: hypothetical protein	EGG87470.1;EPD60089.1;WP_009262147.1;EPD65381.1	2.2E-2	61.70%	47	Coprococcus sp. HPP0048/Lachnospiraceae/Lachnospiraceae bacterium 9_1_43BFAA/Coprococcus sp. HPP0074					75	3.94293	20	2.19975	110	4.55929	2	-1.81954	41.841	0.0102313
Mhippo_Comb_C124162	2768	tungsten ABC transporter substrate-binding	AHM55741.1;CAC40782.1	7.0E-18	45.80%	286	Eubacterium acidaminophilum DSM 3953/Eubacterium acidaminophilum					34	-0.1412	77	1.20183	63	0.81243	2	-4.76231	41.835	0.00835111
Mhippo_Comb_C51918	1750	cell division [	WP_022254256.1;CDC29413.1	2.3E-24	69.03%	113	Firmicutes bacterium CAG:466		Molecular Function;Cellular Component;Biological Process;Biological Process	GO:0003677;GO:0005737;GO:0043093;GO:0090529	DNA binding;cytoplasm;FtsZ-dependent cytokinesis;cell septum assembly	119	2.32764	33	0.64093	42	0.88896	2	-4.10082	41.835	0.00874724
Mhippo_Comb_C96785	3337	peptidase M1 membrane alanine aminopeptidase	WP_009052096.1;ABY93608.1;ADN55944.1;EFK85660.1;ADV78737.1;YP_004185120.1;ABY93771.1;YP_003905235.1;YP_001664107.1;YP_001663944.1	4.6E-73	49.18%	486	Thermoanaerobacter sp. X561/Thermoanaerobacter sp. X513/Thermoanaerobacter sp. X514/Thermoanaerobacter/Thermoanaerobacter pseudethanolicus ATCC 33223/Thermoanaerobacter brockii subsp. finnii Ako-1					86	0.92789	118	1.54798	130	1.58781	4	-4.03202	41.833	0.00130809
Mhippo_Comb_C36485	2074	transposase	AHJ28097.1	9.1E-126	69.97%	313	Nodularia spumigena CCY9414		Molecular Function	GO:0003676	nucleic acid binding	33	0.23216	26	0.05191	24	-0.16346	1	-5.34588	41.819	0.0150269
Mhippo_Comb_C65880	2038	TPR domain-containing	WP_012268013.1;YP_001660819.1;BAG05627.1	1.6E-23	47.49%	299	Microcystis aeruginosa/Microcystis aeruginosa NIES-843					103	1.89953	39	0.66214	41	0.63439	2	-4.32062	41.815	0.00763845
Mhippo_Comb_C146264	1576	peptidase	CEG26032.1	8.2E-129	66.18%	411	Bacillus sp. B-jedd		Biological Process;Molecular Function	GO:0006508;GO:0008236	proteolysis;serine-type peptidase activity	36	0.75384	19	-0.00445	30	0.55462	1	-4.94973	41.77	0.0150917
Mhippo_Comb_C10156	1115	flagellin domain-containing	WP_005829823.1;ELK42386.1	7.4E-18	47.20%	375	Brevibacillus agri BAB-2500/Brevibacillus agri					81	2.42299	22	0.70628	92	2.67052	2	-3.45051	41.751	0.00910024
Mhippo_Comb_C7945	2163	transposase	EQB25335.1;WP_021167769.1;EQB27117.1;EQB27601.1;EQB26760.1	0.0E0	87.72%	391	Sporomusa ovata/Sporomusa ovata DSM 2662		Molecular Function;Molecular Function;Biological Process	GO:0003677;GO:0004803;GO:0006313	DNA binding;transposase activity;transposition, DNA-mediated	249	3.08715	85	1.70025	121	2.10983	5	-3.08457	41.748	0.00169141
Mhippo_Comb_C84724	1898	Guanine-hypoxanthine permease	KFA57710.1;ADC90650.1;WP_012994165.1;YP_003474464.1	6.7E-84	63.47%	386	Clostridiales genomosp. BVAB3/Clostridiales genomosp. BVAB3 str. UPII9-5/Clostridiales genomosp. BVAB3 str. S7-24-11		Molecular Function;Cellular Component;Biological Process	GO:0005345;GO:0016021;GO:1904823	purine nucleobase transmembrane transporter activity;integral component of membrane;purine nucleobase transmembrane transport	86	1.74196	38	0.72734	50	1.02337	2	-4.21795	41.705	0.00676329
Mhippo_Comb_C78065	410	histidine kinase- DNA gyrase B- and HSP90-like ATPase family	WP_032559685.1;EXZ24323.1	1.0E-53	86.47%	133	Bacteroides fragilis str. S13 L11/Bacteroides fragilis		Molecular Function;Cellular Component;Molecular Function;Biological Process	GO:0005524;GO:0016021;GO:0016301;GO:0016310	ATP binding;integral component of membrane;kinase activity;phosphorylation	90	4.01834	122	4.62093	119	4.48512	4	-1.00716	41.699	0.00128592
Mhippo_Comb_C65127	1083	acetyl- decarbonylase	EGO64664.1;WP_004093935.1	2.4E-110	74.36%	312	Acetonema longum DSM 6540/Acetonema longum	EC:1.2.99.2;EC:2.3.1.169	Biological Process;Biological Process;Molecular Function;Molecular Function;Molecular Function;Molecular Function;Biological Process	GO:0006085;GO:0015947;GO:0018492;GO:0043884;GO:0046872;GO:0051539;GO:0055114	acetyl-CoA biosynthetic process;methane metabolic process;carbon-monoxide dehydrogenase (acceptor) activity;CO-methylating acetyl-CoA synthase activity;metal ion binding;4 iron, 4 sulfur cluster binding;oxidation-reduction process	36	1.29507	63	2.26614	72	2.35889	2	-3.4085	41.696	0.00779615
Mhippo_Comb_C98176	2819	translation elongation factor G	EMZ15266.1;WP_004034129.1	0.0E0	78.22%	574	Clostridium sp. ASF356	EC:3.6.1.15	Molecular Function;Molecular Function;Molecular Function;Cellular Component;Biological Process	GO:0003746;GO:0003924;GO:0005525;GO:0005840;GO:0006448	translation elongation factor activity;GTPase activity;GTP binding;ribosome;regulation of translational elongation	51	0.41742	80	1.23063	40	0.13074	2	-4.78865	41.688	0.00800066
Mhippo_Comb_C36701	1309	repeat TIGR02543 family	WP_022488881.1;CDE95391.1	2.2E-7	42.76%	145	Clostridium sp. CAG:914					149	3.07088	138	3.12395	124	2.86973	5	-2.36	41.686	0.00122844
Mhippo_Comb_C9187	1630	membrane [	WP_018590984.1	2.4E-131	81.43%	280	Terrisporobacter glycolicus		Cellular Component	GO:0005886	plasma membrane	316	3.83909	92	2.22258	359	4.08697	8	-1.99834	41.678	0.00136896
Mhippo_Comb_C70086	2271	SARP family transcriptional regulator [ [	WP_007050041.1;EDS71571.1	7.5E-108	67.77%	394	Anaerofustis stercorihominis/Anaerofustis stercorihominis DSM 17244		Biological Process;Molecular Function;Cellular Component;Biological Process;Biological Process	GO:0000160;GO:0003677;GO:0005622;GO:0006351;GO:0006355	phosphorelay signal transduction system;DNA binding;intracellular;transcription, DNA-templated;regulation of transcription, DNA-templated	46	0.58041	62	1.17476	57	0.95356	2	-4.4768	41.634	0.00679686
Mhippo_Comb_C31228	1036	glycosyl hydrolase family 25	WP_032090877.1	1.3E-73	68.54%	213	bacterium LF-3	EC:3.2.1.17	Molecular Function;Biological Process;Biological Process;Cellular Component;Biological Process	GO:0003796;GO:0005975;GO:0009253;GO:0016021;GO:0016998	lysozyme activity;carbohydrate metabolic process;peptidoglycan catabolic process;integral component of membrane;cell wall macromolecule catabolic process	67	2.25524	218	4.12105	89	2.72871	4	-2.34449	41.628	0.00498027
Mhippo_Comb_C185400	1301	spore coat JC	EOS23771.1;WP_016287566.1	3.6E-124	93.40%	197	Lachnospiraceae bacterium 3-1		Cellular Component	GO:0019028	viral capsid	4	-2.13944	1555	6.62697	408	4.5968	5	-2.35116	41.621	0.0300977
Mhippo_Comb_C42422	401	relaxase mobilization nuclease domain	EOS64369.1	1.8E-41	73.85%	130	Anaerotruncus sp. G3(2012)					35	2.68779	20	2.04414	29	2.4803	1	-2.97514	41.62	0.0150935
Mhippo_Comb_C119431	965	sugar ABC transporter substrate-binding	WP_025488402.1	1.2E-44	55.16%	252	Clostridiales bacterium VE202-27					21	0.6839	42	1.84761	23	0.87896	1	-4.24207	41.61	0.0174259
Mhippo_Comb_C4607	1694	pyridoxal phosphate enzyme family	WP_016565606.1;CCX50080.1	3.9E-65	84.87%	152	Clostridium sp. CAG:226		Biological Process	GO:0000910	cytokinesis	298	3.69891	67	1.70954	65	1.56593	4	-3.0539	41.605	0.0050957
Mhippo_Comb_C61778	636	toxin secretion phage lysis holin	YP_100032.1;WP_011202995.1;BAD49498.1	1.2E-23	87.93%	58	Bacteroides fragilis/Bacteroides fragilis YCH46		Cellular Component	GO:0016021	integral component of membrane	4516	9.03391	1967	7.99857	2956	8.48633	109	3.12762	41.604	0.000388256
Mhippo_Comb_C27419	1833	ABC transporter substrate-binding	YP_004528198.1;AEF83185.1;WP_015712301.1	8.1E-86	55.12%	537	Treponema azotonutricium ZAS-9/Treponema azotonutricium					89	1.84171	113	2.34986	129	2.44102	4	-3.16767	41.6	0.00127502
Mhippo_Comb_C21213	7823	ABC transporter permease	WP_033167470.1	5.8E-158	84.92%	378	Clostridium sp. KNHs205		Molecular Function;Cellular Component;Biological Process;Cellular Component;Molecular Function	GO:0005215;GO:0005886;GO:0006810;GO:0016021;GO:0016787	transporter activity;plasma membrane;transport;integral component of membrane;hydrolase activity	538	2.34392	548	2.5342	550	2.43956	20	-2.93926	41.599	0.000448676
Mhippo_Comb_C127691	1559	crystallin	KGK90000.1	3.0E-150	68.10%	420	Clostridium sp. HMP27		Molecular Function	GO:0016787	hydrolase activity	27	0.35445	30	0.67016	25	0.30723	1	-4.93409	41.586	0.0156531
Mhippo_Comb_C13661	632	cell wall-binding	YP_002460920.1;WP_015945257.1;ACL22484.1	2.5E-12	48.78%	205	Desulfitobacterium hafniense DCB-2/Desulfitobacterium hafniense					25	1.54604	135	4.14271	6	-0.44904	1	-3.63146	41.586	0.0310565
Mhippo_Comb_C156990	1897	hypothetical protein	WP_024403764.1	2.3E-62	60.43%	278	Streptococcus suis					38	0.56439	168	2.87249	203	3.04561	4	-3.21719	41.585	0.00617874
Mhippo_Comb_C22426	1460	cytochrome C552	WP_021168865.1;EQB28247.1	0.0E0	74.77%	436	Sporomusa ovata/Sporomusa ovata DSM 2662	EC:1.7.2.2	Cellular Component;Biological Process;Molecular Function;Cellular Component;Molecular Function;Biological Process	GO:0016021;GO:0042128;GO:0042279;GO:0042597;GO:0046872;GO:0055114	integral component of membrane;nitrate assimilation;nitrite reductase (cytochrome, ammonia-forming) activity;periplasmic space;metal ion binding;oxidation-reduction process	95	2.26407	21	0.25024	81	2.09788	2	-3.83944	41.551	0.00935301
Mhippo_Comb_C1825	4260	galactose oxidase	AEY66726.1;WP_014314087.1;YP_005148531.1	4.1E-2	39.28%	723	Clostridium sp. BNL1100					1640	4.82881	365	2.82479	359	2.70098	22	-1.92489	41.539	0.00172894
Mhippo_Comb_C11527	8983	flagellar motor switch	WP_015908500.1;YP_002574008.1;ACM61235.1	5.2E-107	63.68%	413	Caldicellulosiruptor bescii/Caldicellulosiruptor bescii DSM 6725	EC:3.6.1.15	Molecular Function;Biological Process;Cellular Component;Cellular Component;Biological Process	GO:0003774;GO:0006935;GO:0009425;GO:0016020;GO:0071973	motor activity;chemotaxis;bacterial-type flagellum basal body;membrane;bacterial-type flagellum-dependent cell motility	597	2.29457	100	-0.11945	173	0.57143	8	-4.46066	41.532	0.00310493
Mhippo_Comb_C26079	4356	Ig domain group 2 domain	EHJ02118.1;WP_009172754.1	5.6E-9	44.79%	317	Clostridium sp. DL-VIII					45	-0.39097	56	0.08824	64	0.18099	2	-5.41647	41.524	0.00675359
Mhippo_Comb_C11878	3396	family	YP_004248385.1;ADY12280.1;YP_004246474.1;ADY14191.1;WP_013606133.1	1.9E-103	68.47%	333	Sphaerochaeta globosa str. Buddy/Sphaerochaeta globosa	EC:5.99.1;EC:5.99.1.2	Molecular Function;Biological Process	GO:0003917;GO:0006265	DNA topoisomerase type I activity;DNA topological change	359	2.96418	431	3.3916	286	2.70003	13	-2.35686	41.512	0.00073533
Mhippo_Comb_C66428	1883	UDP-N-acetylglucosamine 2-epimerase	WP_028309802.1	5.6E-111	78.23%	271	Desulfitibacter alkalitolerans	EC:5.1.3.14	Biological Process;Molecular Function	GO:0006047;GO:0008761	UDP-N-acetylglucosamine metabolic process;UDP-N-acetylglucosamine 2-epimerase activity	145	2.50706	295	3.69543	241	3.30385	8	-2.2065	41.506	0.00109619
Mhippo_Comb_C9149	353	dehydration responsive	ABZ84886.1;YP_001680897.1;WP_012283384.1	4.8E-9	82.86%	35	Heliobacterium modesticaldum/Heliobacterium modesticaldum Ice1		Cellular Component	GO:0016021	integral component of membrane	85	4.15183	93	4.44531	163	5.15499	4	-0.79121	41.506	0.00269935
Mhippo_Comb_C7610	3915	ribose transport system ATP-binding	WP_022221992.1;CDB86614.1	0.0E0	81.58%	418	Firmicutes bacterium CAG:170	EC:3.6.1.3;EC:3.6.1.15;EC:3.6.3.17	Molecular Function;Cellular Component;Molecular Function;Biological Process;Biological Process	GO:0005524;GO:0005886;GO:0015407;GO:0015749;GO:0034219	ATP binding;plasma membrane;monosaccharide-transporting ATPase activity;monosaccharide transport;carbohydrate transmembrane transport	192	1.85613	629	3.73179	288	2.50491	12	-2.67752	41.502	0.00175208
Mhippo_Comb_C36987	1753	hypothetical protein	WP_010074419.1;YP_003843892.1;ADL52128.1	2.6E-90	65.88%	296	Clostridium cellulovorans/Clostridium cellulovorans 743B					329	3.7923	83	1.9691	159	2.80705	6	-2.51833	41.483	0.0014442
Mhippo_Comb_C75988	2954	rNA modification enzyme family	WP_022248965.1;CDC21024.1	1.2E-141	72.11%	380	Eubacterium sp. CAG:274	EC:1.3.1.74	Cellular Component;Biological Process;Molecular Function;Molecular Function;Molecular Function;Biological Process	GO:0005840;GO:0009451;GO:0016740;GO:0032440;GO:0051539;GO:0055114	ribosome;RNA modification;transferase activity;2-alkenal reductase [NAD(P)] activity;4 iron, 4 sulfur cluster binding;oxidation-reduction process	30	-0.4156	52	0.54166	103	1.42783	2	-4.85614	41.472	0.00965254
Mhippo_Comb_C87835	1624	---NA---										153	2.79802	25	0.34819	42	0.99676	2	-3.99302	41.47	0.011602
Mhippo_Comb_C42360	2204	carbohydrate ABC transporter substrate-binding CUT1 family (TC -)	WP_027113340.1	2.5E-147	70.87%	412	Lachnospiraceae bacterium NK4A144					74	1.30951	115	2.10926	151	2.40228	4	-3.43359	41.468	0.00288848
Mhippo_Comb_C32610	1908	5 -nucleotidase	EOR25895.1;WP_016207249.1	7.0E-143	67.48%	489	Clostridium sartagoforme AAU1/Clostridium sartagoforme	EC:2.7.7.7	Molecular Function;Molecular Function;Molecular Function;Biological Process;Biological Process;Molecular Function;Cellular Component;Molecular Function;Biological Process	GO:0000166;GO:0003677;GO:0003887;GO:0006260;GO:0009166;GO:0016788;GO:0042575;GO:0046872;GO:0071897	nucleotide binding;DNA binding;DNA-directed DNA polymerase activity;DNA replication;nucleotide catabolic process;hydrolase activity, acting on ester bonds;DNA polymerase complex;metal ion binding;DNA biosynthetic process	294	3.50779	56	1.27918	78	1.65734	4	-3.22553	41.459	0.00503816
Mhippo_Comb_C10979	1762	TPR repeat family	WP_005681903.1;EIY19114.1	0.0E0	86.88%	564	Bacteroides caccae/Bacteroides caccae CL03T12C61					350	3.87418	235	3.46319	421	4.20446	12	-1.52572	41.441	0.000591771
Mhippo_Comb_C3748	1007	molybdenum cofactor synthesis domain	CDC45734.1;WP_022268601.1	3.2E-93	75.35%	142	Firmicutes bacterium CAG:424		Molecular Function;Biological Process;Molecular Function;Molecular Function	GO:0003824;GO:0006777;GO:0030151;GO:0030170	catalytic activity;Mo-molybdopterin cofactor biosynthetic process;molybdenum ion binding;pyridoxal phosphate binding	115	3.07561	34	1.48129	41	1.65149	2	-3.30353	41.441	0.00861958
Mhippo_Comb_C749	1300	TRAP transporter solute TAXI family	WP_028828898.1	7.3E-95	64.09%	337	Proteocatella sphenisci					235	3.73818	1262	6.32687	394	4.54754	18	-0.50205	41.439	0.00316798
Mhippo_Comb_C109992	1539	PTS sugar transporter	WP_024731108.1	1.1E-61	54.65%	333	Clostridiales bacterium VE202-13	EC:2.7.1.69	Molecular Function;Cellular Component;Biological Process;Biological Process;Molecular Function	GO:0008982;GO:0009357;GO:0009401;GO:0034219;GO:0103111	protein-N(PI)-phosphohistidine-sugar phosphotransferase activity;protein-N(PI)-phosphohistidine-sugar phosphotransferase complex;phosphoenolpyruvate-dependent sugar phosphotransferase system;carbohydrate transmembrane transport;D-glucosamine PTS permease activity	99	2.24754	106	2.50982	122	2.61274	4	-2.91546	41.417	0.00117424
Mhippo_Comb_C3279	9702	oligopeptide dipeptide ABC transporter ATP-binding	WP_016564845.1;CCX49318.1	0.0E0	79.31%	348	Clostridium sp. CAG:226	EC:3.6.1.3;EC:3.6.1.15	Molecular Function;Biological Process;Molecular Function;Cellular Component;Biological Process	GO:0005524;GO:0015833;GO:0016887;GO:0043190;GO:0055085	ATP binding;peptide transport;ATPase activity;ATP-binding cassette (ABC) transporter complex;transmembrane transport	382	1.53933	238	1.02043	220	0.80707	10	-4.24982	41.415	0.000645991
Mhippo_Comb_C4056	2393	glutaconyl- decarboxylase subunit beta	WP_022446459.1;CDE48218.1	0.0E0	87.16%	335	Faecalibacterium sp. CAG:74	EC:4.1.1.70	Biological Process;Cellular Component;Molecular Function;Biological Process	GO:0006814;GO:0016021;GO:0018801;GO:0018874	sodium ion transport;integral component of membrane;glutaconyl-CoA decarboxylase activity;benzoate metabolic process	100	1.62522	39	0.43047	41	0.40273	2	-4.55229	41.405	0.00771343
Mhippo_Comb_C63627	3966	dihydrodipicolinate reductase	WP_008712900.1;EHL64066.1	9.7E-177	83.80%	358	Synergistes sp. 3_1_syn1	EC:1.17.1.8	Molecular Function;Biological Process;Biological Process;Biological Process	GO:0008839;GO:0009089;GO:0019877;GO:0055114	4-hydroxy-tetrahydrodipicolinate reductase;lysine biosynthetic process via diaminopimelate;diaminopimelate biosynthetic process;oxidation-reduction process	85	0.66189	209	2.12356	72	0.48624	4	-4.28115	41.404	0.00460628
Mhippo_Comb_C510	2775	DNA invertase Pin	WP_021956109.1;CCY72493.1	0.0E0	82.56%	258	Eubacterium sp. CAG:115		Molecular Function;Molecular Function;Biological Process	GO:0000150;GO:0003677;GO:0006310	recombinase activity;DNA binding;DNA recombination	4260	6.82433	2578	6.26344	3814	6.7286	128	1.23404	41.395	0.000331584
Mhippo_Comb_C128289	1060	oxidoreductase	EEB76536.1;WP_009609802.1	3.0E-102	73.12%	279	Caldanaerobacter subterraneus/Caldanaerobacter subterraneus subsp. pacificus DSM 12653		Molecular Function;Biological Process	GO:0016491;GO:0055114	oxidoreductase activity;oxidation-reduction process	84	2.54843	50	1.96368	38	1.46786	2	-3.37753	41.379	0.00708517
Mhippo_Comb_C3613	1901	RNA-directed DNA polymerase	ACV68140.1;YP_003197718.1;WP_015751298.1	0.0E0	82.02%	445	Desulfohalobium retbaense DSM 5692/Desulfohalobium retbaense	EC:2.7.7.49	Molecular Function;Molecular Function;Biological Process	GO:0003723;GO:0003964;GO:0006278	RNA binding;RNA-directed DNA polymerase activity;RNA-dependent DNA biosynthetic process	223	3.11432	337	3.87374	265	3.42709	10	-1.8983	41.355	0.000786332
Mhippo_Comb_C9986	671	kynureninase	WP_024028839.1;ETI68314.1	2.4E-113	84.55%	220	Bacillus vireti/Bacillus vireti LMG 21834	EC:3.7.1.3	Cellular Component;Biological Process;Biological Process;Molecular Function;Molecular Function;Biological Process;Biological Process;Biological Process	GO:0005737;GO:0006569;GO:0019805;GO:0030170;GO:0030429;GO:0034354;GO:0043420;GO:0097053	cytoplasm;tryptophan catabolic process;quinolinate biosynthetic process;pyridoxal phosphate binding;kynureninase activity;'de novo' NAD biosynthetic process from tryptophan;anthranilate metabolic process;L-kynurenine catabolic process	70	2.94508	65	3.00187	35	2.0089	2	-2.71785	41.349	0.00746849
Mhippo_Comb_C38475	6041	carbamoyl-phosphate synthase large subunit	EQB21515.1;WP_015044383.1;AFV03362.1;AFV06349.1;YP_006911347.1;YP_006914334.1	0.0E0	81.77%	1355	Dehalobacter sp. DCA/Dehalobacter sp. CF/Dehalobacter sp. UNSWDHB/Dehalobacter	EC:6.3.5.5;EC:5.1.1.7;EC:5.1.1.10	Molecular Function;Molecular Function;Cellular Component;Biological Process;Biological Process;Biological Process;Molecular Function;Biological Process;Biological Process;Molecular Function	GO:0004088;GO:0005524;GO:0005951;GO:0006206;GO:0006526;GO:0006536;GO:0008837;GO:0009089;GO:0044205;GO:0046872	carbamoyl-phosphate synthase (glutamine-hydrolyzing) activity;ATP binding;carbamoyl-phosphate synthase complex;pyrimidine nucleobase metabolic process;arginine biosynthetic process;glutamate metabolic process;diaminopimelate epimerase activity;lysine biosynthetic process via diaminopimelate;'de novo' UMP biosynthetic process;metal ion binding	137	0.74342	268	1.87519	117	0.57957	6	-4.30329	41.336	0.00246129
Mhippo_Comb_C32115	2151	methyl-accepting chemotaxis sensory transducer	WP_010245075.1	5.4E-81	63.40%	388	Acetivibrio cellulolyticus		Molecular Function;Biological Process;Biological Process;Cellular Component	GO:0004871;GO:0006935;GO:0007165;GO:0016021	signal transducer activity;chemotaxis;signal transduction;integral component of membrane	27	-0.10994	32	0.29888	23	-0.27745	1	-5.39847	41.325	0.0160487
Mhippo_Comb_C4754	456	---NA---										16	1.37307	31	2.49098	40	2.75882	1	-3.16057	41.303	0.0178358
Mhippo_Comb_C40100	961	ABC transporter substrate-binding	WP_007494277.1;EHO35221.1;ERI77068.1;KGF57420.1;EHM40443.1	3.7E-136	79.52%	293	Clostridium sp. ATCC BAA-442/Lachnospiraceae bacterium 7_1_58FAA/Clostridiales/Flavonifractor plautii ATCC 29863/Clostridium orbiscindens 1_3_50AFAA					18	0.4675	29	1.31926	38	1.60932	1	-4.23608	41.3	0.0171484
Mhippo_Comb_C625	2850	ABC transporter ATP-binding	WP_006570919.1;EDN01697.1	0.0E0	81.21%	511	Pseudoflavonifractor capillosus ATCC 29799/Pseudoflavonifractor capillosus	EC:3.6.1.3;EC:3.6.1.15;EC:3.6.3.17	Molecular Function;Molecular Function;Biological Process	GO:0005524;GO:0015407;GO:0015749	ATP binding;monosaccharide-transporting ATPase activity;monosaccharide transport	240	2.63611	141	2.03248	201	2.44409	7	-2.99707	41.297	0.00092053
Mhippo_Comb_C9769	2717	surface-anchored fimbrial subunit	EDO58360.1;WP_008401809.1	2.0E-13	39.56%	675	Clostridium sp. L2-50					145	1.97807	211	2.68297	140	1.99127	6	-3.15052	41.296	0.00105546
Mhippo_Comb_C37762	2443	copper amine oxidase	WP_012281974.1;YP_001679455.1;ABZ83444.1	2.1E-84	50.53%	756	Heliobacterium modesticaldum/Heliobacterium modesticaldum Ice1					219	2.72631	358	3.59905	437	3.78683	12	-1.99716	41.294	0.000846542
Mhippo_Comb_C4421	2176	S-layer homology domain	WP_009258883.1;EHO33193.1	9.6E-8	40.94%	276	Lachnospiraceae bacterium 7_1_58FAA					869	4.88171	264	3.32661	237	3.07106	14	-1.60779	41.286	0.00125829
Mhippo_Comb_C82410	2590	beta-D-galactosidase subunit alpha	YP_004463345.1;AEE96523.1;WP_013780953.1	0.0E0	63.50%	822	Mahella australiensis 50-1 BON/Mahella australiensis	EC:3.2.1.23	Molecular Function;Biological Process;Biological Process;Biological Process;Cellular Component;Molecular Function;Biological Process	GO:0004565;GO:0006012;GO:0006027;GO:0006687;GO:0009341;GO:0030246;GO:0046486	beta-galactosidase activity;galactose metabolic process;glycosaminoglycan catabolic process;glycosphingolipid metabolic process;beta-galactosidase complex;carbohydrate binding;glycerolipid metabolic process	44	0.32666	50	0.67479	72	1.10097	2	-4.66642	41.275	0.00700553
Mhippo_Comb_C36489	2291	family transcriptional regulator	YP_004462766.1;WP_013780374.1;AEE95944.1	1.6E-93	81.12%	233	Mahella australiensis 50-1 BON/Mahella australiensis		Biological Process;Molecular Function;Cellular Component;Biological Process;Biological Process	GO:0000160;GO:0003677;GO:0005622;GO:0006351;GO:0006355	phosphorelay signal transduction system;DNA binding;intracellular;transcription, DNA-templated;regulation of transcription, DNA-templated	35	0.17349	113	2.02809	40	0.42995	2	-4.48944	41.258	0.011489
Mhippo_Comb_C5278	5267	histidine kinase	YP_004530211.1;AEF85803.1;WP_015707342.1	3.7E-90	53.41%	543	Treponema primitia ZAS-2/Treponema primitia	EC:2.7.13.3	Molecular Function;Biological Process;Molecular Function;Cellular Component;Biological Process;Cellular Component;Cellular Component;Biological Process;Biological Process	GO:0000155;GO:0000160;GO:0005524;GO:0005622;GO:0006355;GO:0009365;GO:0016021;GO:0018106;GO:0023014	phosphorelay sensor kinase activity;phosphorelay signal transduction system;ATP binding;intracellular;regulation of transcription, DNA-templated;protein histidine kinase complex;integral component of membrane;peptidyl-histidine phosphorylation;signal transduction by protein phosphorylation	268	1.90929	187	1.5538	202	1.56523	8	-3.69045	41.256	0.000666569
Mhippo_Comb_C18600	1471	3-hydroxybutyryl- dehydrogenase	EOS63685.1;WP_016323719.1	1.2E-147	83.12%	308	Oscillibacter sp. 1-3	EC:1.1.1.157;EC:1.1.1.35	Molecular Function;Biological Process;Biological Process;Biological Process;Biological Process;Biological Process;Biological Process;Molecular Function;Cellular Component;Molecular Function;Biological Process;Biological Process;Molecular Function	GO:0003857;GO:0006550;GO:0006552;GO:0006554;GO:0006568;GO:0006574;GO:0006633;GO:0008691;GO:0016021;GO:0016787;GO:0018874;GO:0055114;GO:0070403	3-hydroxyacyl-CoA dehydrogenase activity;isoleucine catabolic process;leucine catabolic process;lysine catabolic process;tryptophan metabolic process;valine catabolic process;fatty acid biosynthetic process;3-hydroxybutyryl-CoA dehydrogenase activity;integral component of membrane;hydrolase activity;benzoate metabolic process;oxidation-reduction process;NAD+ binding	59	1.56603	57	1.67998	47	1.30179	2	-3.85026	41.246	0.00655394
Mhippo_Comb_C35748	5826	helicase	WP_007933050.1;EIW29402.1;EIW18745.1;EIW22045.1	0.0E0	71.23%	702	Pelosinus fermentans B4/Pelosinus/Pelosinus fermentans A11/Pelosinus fermentans DSM 17108	EC:3.6.1.15	Molecular Function;Molecular Function;Molecular Function	GO:0003677;GO:0004386;GO:0005524	DNA binding;helicase activity;ATP binding	124	0.65187	141	1.00094	244	1.69223	6	-4.25101	41.241	0.00110088
Mhippo_Comb_C17946	2831	flagellar basal body rod	WP_027187824.1	5.9E-165	96.18%	262	Desulfovibrio cuneatus		Cellular Component;Biological Process	GO:0009426;GO:0071973	bacterial-type flagellum basal body, distal rod;bacterial-type flagellum-dependent cell motility	210	2.45311	64	0.90258	94	1.35727	4	-3.79478	41.234	0.00313175
Mhippo_Comb_C27755	3102	septum formation Maf	WP_022119508.1;CDA64272.1	2.1E-51	67.72%	189	Firmicutes bacterium CAG:56		Cellular Component	GO:0005737	cytoplasm	47	0.16157	42	0.16301	80	0.99273	2	-4.92667	41.234	0.00725191
Mhippo_Comb_C45677	2496	acetyl- synthase subunit gamma	EHQ90024.1;WP_007784224.1	0.0E0	88.64%	440	Desulfosporosinus youngiae/Desulfosporosinus youngiae DSM 17734	EC:1.2.99.2	Molecular Function;Molecular Function;Molecular Function;Biological Process;Biological Process;Molecular Function;Biological Process;Molecular Function;Biological Process;Biological Process;Biological Process;Molecular Function;Biological Process	GO:0005506;GO:0005515;GO:0008168;GO:0015947;GO:0015977;GO:0018492;GO:0019415;GO:0031419;GO:0032259;GO:0042558;GO:0046356;GO:0051539;GO:0055114	iron ion binding;protein binding;methyltransferase activity;methane metabolic process;carbon fixation;carbon-monoxide dehydrogenase (acceptor) activity;acetate biosynthetic process from carbon monoxide;cobalamin binding;methylation;pteridine-containing compound metabolic process;acetyl-CoA catabolic process;4 iron, 4 sulfur cluster binding;oxidation-reduction process	67	0.98665	56	0.89163	42	0.3767	2	-4.61309	41.204	0.00667747
Mhippo_Comb_C32757	1633	cell division	YP_003640300.1;WP_013120414.1;ADG82399.1	1.4E-91	77.29%	229	Thermincola potens/Thermincola potens JR	EC:3.6.1.15	Molecular Function;Molecular Function;Molecular Function;Molecular Function;Cellular Component;Cellular Component;Cellular Component;Biological Process;Biological Process;Biological Process;Biological Process	GO:0003677;GO:0003700;GO:0003924;GO:0005525;GO:0005667;GO:0005737;GO:0032153;GO:0043093;GO:0045449;GO:0045892;GO:0051258	DNA binding;transcription factor activity, sequence-specific DNA binding;GTPase activity;GTP binding;transcription factor complex;cytoplasm;cell division site;FtsZ-dependent cytokinesis;regulation of transcription, DNA-templated;negative regulation of transcription, DNA-templated;protein polymerization	31	0.48685	66	1.74076	77	1.86326	2	-4.00099	41.201	0.00880511
Mhippo_Comb_C24345	2045	bacterial group 3 Ig	WP_022176287.1;CDB26776.1	1.3E-7	43.01%	279	Firmicutes bacterium CAG:552					20	-0.46999	105	2.08603	75	1.50071	2	-4.32557	41.197	0.012917
Mhippo_Comb_C108724	1705	twin arginine-targeting translocase	WP_022445951.1;CDE46925.1	1.3E-69	69.60%	273	Faecalibacterium sp. CAG:74		Cellular Component;Cellular Component;Biological Process;Molecular Function;Biological Process;Cellular Component;Biological Process	GO:0005622;GO:0005887;GO:0006886;GO:0008320;GO:0009306;GO:0033281;GO:0043953	intracellular;integral component of plasma membrane;intracellular protein transport;protein transmembrane transporter activity;protein secretion;TAT protein transport complex;protein transport by the Tat complex	42	0.86273	125	2.5999	30	0.44112	2	-4.06324	41.197	0.0130097
Mhippo_Comb_C51749	5108	restriction endonuclease subunit M	WP_013262968.1;CBL46489.1;YP_003812132.1	0.0E0	91.14%	632	gamma proteobacterium HdN1	EC:2.1.1.72	Molecular Function;Molecular Function;Molecular Function;Molecular Function;Biological Process;Biological Process	GO:0003677;GO:0004519;GO:0008170;GO:0009007;GO:0032775;GO:0090305	DNA binding;endonuclease activity;N-methyltransferase activity;site-specific DNA-methyltransferase (adenine-specific) activity;DNA methylation on adenine;nucleic acid phosphodiester bond hydrolysis	96	0.47238	112	0.85849	117	0.8216	4	-4.64623	41.175	0.00121218
Mhippo_Comb_C83930	3236	Homoserine dehydrogenase	WP_005582750.1;CCQ93097.1	1.4E-125	77.19%	342	Clostridium ultunense Esp/Clostridium ultunense	EC:1.1.1.3	Molecular Function;Biological Process;Biological Process;Biological Process;Biological Process;Biological Process;Biological Process;Molecular Function;Biological Process	GO:0004412;GO:0006544;GO:0006563;GO:0009085;GO:0009086;GO:0009088;GO:0009097;GO:0050661;GO:0055114	homoserine dehydrogenase activity;glycine metabolic process;L-serine metabolic process;lysine biosynthetic process;methionine biosynthetic process;threonine biosynthetic process;isoleucine biosynthetic process;NADP binding;oxidation-reduction process	87	0.98891	61	0.64042	100	1.25364	3	-4.40272	41.175	0.00232434
Mhippo_Comb_C7206	5045	Fibronectin type III domain	WP_016194816.1;EOR95260.1	2.2E-64	51.91%	705	Arcticibacter svalbardensis/Arcticibacter svalbardensis MN12-7					170	1.31472	77	0.33582	96	0.55411	4	-4.62832	41.16	0.00130274
Mhippo_Comb_C31679	4916	acetaldehyde dehydrogenase	EHQ62092.1;WP_006676865.1	0.0E0	75.91%	494	Paenibacillus dendritiformis/Paenibacillus dendritiformis C454	EC:1.2.1.10;EC:1.1.1.1	Molecular Function;Biological Process;Molecular Function;Biological Process	GO:0004022;GO:0006090;GO:0008774;GO:0055114	alcohol dehydrogenase (NAD) activity;pyruvate metabolic process;acetaldehyde dehydrogenase (acetylating) activity;oxidation-reduction process	139	1.06164	122	1.03714	74	0.21597	4	-4.59095	41.141	0.00138768
Mhippo_Comb_C88572	1644	7TM receptor with intracellular metal dependent phosphohydrolase	WP_013788270.1;AEF17533.1;YP_004471205.1	1.8E-40	49.41%	427	Thermoanaerobacterium xylanolyticum/Thermoanaerobacterium xylanolyticum LX-11					29	0.38095	26	0.38712	26	0.28723	1	-5.01068	41.139	0.0154867
Mhippo_Comb_C5403	2454	50S ribosomal L1	WP_022445177.1;CDE51142.1	3.5E-98	87.83%	189	Faecalibacterium sp. CAG:74		Molecular Function;Molecular Function;Biological Process;Biological Process;Cellular Component;Molecular Function;Biological Process	GO:0000049;GO:0003735;GO:0006412;GO:0006417;GO:0015934;GO:0019843;GO:0042254	tRNA binding;structural constituent of ribosome;translation;regulation of translation;large ribosomal subunit;rRNA binding;ribosome biogenesis	58	0.80303	75	1.33757	36	0.17879	2	-4.5886	41.118	0.00802869
Mhippo_Comb_C33744	1683	extracellular solute-binding family 1	CDC62937.1;WP_022282794.1	1.8E-128	59.69%	511	Clostridium sp. CAG:448					533	4.54714	105	2.3671	179	3.03678	8	-2.0445	41.112	0.00183428
Mhippo_Comb_C9308	4206	sugar ABC transporter permease	WP_002605241.1;ENY90415.1	1.5E-133	69.01%	413	Clostridium] hathewayi/Clostridium] hathewayi 12489931		Biological Process;Cellular Component;Biological Process;Biological Process;Cellular Component	GO:0001407;GO:0005887;GO:0008643;GO:0015794;GO:0055052	glycerophosphodiester transport;integral component of plasma membrane;carbohydrate transport;glycerol-3-phosphate transport;ATP-binding cassette (ABC) transporter complex, substrate-binding subunit-containing	241	2.08062	213	2.06615	195	1.83888	8	-3.36592	41.101	0.000688244
Mhippo_Comb_C17674	1065	N-acetylmannosamine kinase	WP_013780578.1;YP_004462970.1;AEE96148.1	9.0E-66	80.59%	170	Mahella australiensis 50-1 BON/Mahella australiensis		Molecular Function;Molecular Function;Cellular Component;Biological Process;Biological Process;Molecular Function;Biological Process;Molecular Function;Biological Process	GO:0003677;GO:0003700;GO:0005667;GO:0005975;GO:0006355;GO:0016301;GO:0016310;GO:0030246;GO:0045449	DNA binding;transcription factor activity, sequence-specific DNA binding;transcription factor complex;carbohydrate metabolic process;regulation of transcription, DNA-templated;kinase activity;phosphorylation;carbohydrate binding;regulation of transcription, DNA-templated	157	3.44395	80	2.63496	42	1.60546	3	-2.79936	41.092	0.00366624
Mhippo_Comb_C25849	5185	alpha-2-macroglobulin	WP_006874729.1;EDS11852.1	1.5E-178	46.50%	1770	Anaerotruncus colihominis/Anaerotruncus colihominis DSM 17241					252	1.84312	23	-1.44689	91	0.43745	3	-5.08285	41.09	0.00713101
Mhippo_Comb_C15573	3506	transposase for insertion sequence element ISRM3	WP_021168226.1;EQB27602.1	8.1E-33	83.33%	90	Sporomusa ovata/Sporomusa ovata DSM 2662		Molecular Function;Molecular Function;Biological Process	GO:0003677;GO:0004803;GO:0006313	DNA binding;transposase activity;transposition, DNA-mediated	106	1.15827	216	2.34895	184	2.01773	6	-3.51833	41.069	0.00131276
Mhippo_Comb_C27164	2670	dNA-directed RNA polymerase subunit beta	CCY26839.1;WP_021918805.1	0.0E0	85.14%	801	Firmicutes bacterium CAG:114	EC:2.7.7.6	Molecular Function;Molecular Function;Cellular Component;Biological Process;Biological Process;Biological Process;Molecular Function	GO:0003677;GO:0003899;GO:0005730;GO:0006144;GO:0006206;GO:0006351;GO:0032549	DNA binding;DNA-directed 5'-3' RNA polymerase activity;nucleolus;purine nucleobase metabolic process;pyrimidine nucleobase metabolic process;transcription, DNA-templated;ribonucleoside binding	40	0.14527	78	1.27245	50	0.53101	2	-4.71031	41.066	0.0083694
Mhippo_Comb_C7830	5067	phosphoglucomutase phosphomannomutase alpha beta alpha domain II	WP_022018513.1;CCZ45552.1	0.0E0	69.89%	538	Firmicutes bacterium CAG:129	EC:5.4.2.2;EC:5.4.2.8	Molecular Function;Molecular Function;Molecular Function;Biological Process;Biological Process;Biological Process;Biological Process;Biological Process;Biological Process;Biological Process;Biological Process;Biological Process	GO:0000287;GO:0004614;GO:0004615;GO:0005982;GO:0005985;GO:0006000;GO:0006012;GO:0006013;GO:0006094;GO:0006096;GO:0006098;GO:0019872	magnesium ion binding;phosphoglucomutase activity;phosphomannomutase activity;starch metabolic process;sucrose metabolic process;fructose metabolic process;galactose metabolic process;mannose metabolic process;gluconeogenesis;glycolytic process;pentose-phosphate shunt;streptomycin biosynthetic process	136	0.98651	103	0.74926	89	0.4386	4	-4.6346	41.052	0.00117407
Mhippo_Comb_C46344	6287	adenosylhomocysteinase	WP_021718493.1;CDB46537.1	1.3E-163	75.68%	407	Phascolarctobacterium sp. CAG:207	EC:3.3.1.1	Molecular Function;Cellular Component;Biological Process;Biological Process	GO:0004013;GO:0005737;GO:0006555;GO:0006730	adenosylhomocysteinase activity;cytoplasm;methionine metabolic process;one-carbon metabolic process	249	1.54781	554	2.86526	244	1.58236	12	-3.36088	41.051	0.00128598
Mhippo_Comb_C63473	1376	Transposase domain (DUF772)	YP_006466646.1;AFM43373.1;YP_006464487.1;YP_006466959.1;AFM39155.1;YP_006466643.1;AFM39435.1;YP_006465398.1;AFM41314.1;WP_014825171.1;AFM41311.1;YP_006464767.1;AFM40066.1;AFM41627.1;YP_006467642.1;YP_006468705.1;AFM42310.1	8.3E-151	67.90%	461	Desulfosporosinus acidiphilus/Desulfosporosinus acidiphilus SJ4					76	2.02763	32	0.94341	64	1.84352	2	-3.75395	41.035	0.00709533
Mhippo_Comb_C62102	1244	aspartate aminotransferase	EEG30744.1;WP_006354475.1	0.0E0	76.40%	411	Clostridium] methylpentosum DSM 5476/Clostridium] methylpentosum		Molecular Function	GO:0008483	transaminase activity	44	1.38462	57	1.92179	62	1.94321	2	-3.60845	41.022	0.00707158
Mhippo_Comb_C38535	1952	dNA polymerase III subunits gamma and tau	CDE48391.1;WP_022446555.1	1.7E-97	60.64%	409	Faecalibacterium sp. CAG:74	EC:2.7.7.7	Molecular Function;Molecular Function;Molecular Function;Biological Process;Cellular Component;Biological Process	GO:0003677;GO:0003887;GO:0005524;GO:0006260;GO:0009360;GO:0071897	DNA binding;DNA-directed DNA polymerase activity;ATP binding;DNA replication;DNA polymerase III complex;DNA biosynthetic process	103	1.96173	127	2.42762	95	1.9089	4	-3.25842	41.008	0.00130958
Mhippo_Comb_C138189	1906	S-layer domain-containing	WP_015263513.1;YP_007221949.1;AGA70553.1	1.0E-9	47.83%	230	Desulfitobacterium dichloroeliminans LMG P-21439/Desulfitobacterium dichloroeliminans		Biological Process;Molecular Function	GO:0008152;GO:0016798	metabolic process;hydrolase activity, acting on glycosyl bonds	38	0.55756	73	1.66317	56	1.1808	2	-4.22402	41.008	0.00813502
Mhippo_Comb_C63970	496	arabinose-binding	ABO67154.1;YP_001125899.1;EDY06087.1;WP_008880045.1	8.7E-45	70.20%	151	Geobacillus sp. G11MC16/Geobacillus thermodenitrificans NG80-2/Geobacillus		Molecular Function;Biological Process	GO:0005215;GO:0006810	transporter activity;transport	32	2.25177	55	3.19684	11	0.77502	1	-3.28188	40.967	0.0211483
Mhippo_Comb_C1988	574	glutaconyl- decarboxylase subunit beta	EJF42687.1;WP_009059858.1	3.1E-104	90.58%	191	Clostridium sp. MSTE9	EC:4.1.1.70	Biological Process;Cellular Component;Molecular Function;Biological Process	GO:0006814;GO:0016021;GO:0018801;GO:0018874	sodium ion transport;integral component of membrane;glutaconyl-CoA decarboxylase activity;benzoate metabolic process	141	4.18061	61	3.1355	18	1.2748	2	-2.49259	40.962	0.0130572
Mhippo_Comb_C14659	1414	coat F domain	WP_020074494.1	7.7E-29	80.95%	84	Clostridium] sporosphaeroides					39	1.0258	33	0.9485	15	-0.28889	1	-4.79325	40.929	0.0175895
Mhippo_Comb_C59376	723	uncharacterized protein	WP_022295023.1;CDC72707.1	6.9E-67	78.31%	166	Firmicutes bacterium CAG:272		Cellular Component	GO:0016020	membrane	86	3.13438	23	1.39538	78	3.05733	2	-2.82553	40.915	0.00887791
Mhippo_Comb_C39958	2203	transposase	WP_016565350.1;CCX49823.1	1.6E-50	75.82%	153	Clostridium sp. CAG:226		Molecular Function;Molecular Function;Biological Process;Cellular Component;Molecular Function;Biological Process	GO:0003677;GO:0004803;GO:0006313;GO:0016021;GO:0016407;GO:0042967	DNA binding;transposase activity;transposition, DNA-mediated;integral component of membrane;acetyltransferase activity;acyl-carrier-protein biosynthetic process	72	1.27063	238	3.15924	9	-1.66555	2	-4.43294	40.909	0.0256087
Mhippo_Comb_C27349	1151	cation transporter	ADY55574.1;YP_004265575.1;WP_013624444.1	0.0E0	81.15%	382	Syntrophobotulus glycolicus DSM 8271/Syntrophobotulus glycolicus	EC:3.6.1.3;EC:3.6.3.3;EC:3.6.1.15;EC:3.6.3.4	Molecular Function;Molecular Function;Cellular Component;Molecular Function;Cellular Component;Molecular Function;Biological Process;Biological Process	GO:0000166;GO:0004008;GO:0005886;GO:0008551;GO:0016021;GO:0046872;GO:0060003;GO:0070574	nucleotide binding;copper-exporting ATPase activity;plasma membrane;cadmium-exporting ATPase activity;integral component of membrane;metal ion binding;copper ion export;cadmium ion transmembrane transport	23	0.56085	27	0.95589	31	1.05531	1	-4.49636	40.89	0.0162929
Mhippo_Comb_C92572	1034	single-stranded DNA-binding	CCX41214.1;WP_016408652.1	1.7E-44	76.39%	144	Clostridium sp. CAG:1024		Molecular Function;Biological Process;Biological Process;Biological Process	GO:0003697;GO:0006260;GO:0006281;GO:0006310	single-stranded DNA binding;DNA replication;DNA repair;DNA recombination	45	1.6838	90	2.84751	38	1.50369	2	-3.3417	40.881	0.00938412
Mhippo_Comb_C27799	1494	NADH dehydrogenase	YP_003959704.1;ADO36741.1;WP_013380062.1	6.8E-151	84.27%	286	Eubacterium limosum/Eubacterium limosum KIST612	EC:1.6.99.5;EC:1.6.99.3;EC:1.6.5.3	Biological Process;Biological Process;Biological Process;Molecular Function;Molecular Function;Biological Process;Molecular Function;Molecular Function	GO:0006120;GO:0006744;GO:0006814;GO:0008137;GO:0010181;GO:0015992;GO:0046872;GO:0051539	mitochondrial electron transport, NADH to ubiquinone;ubiquinone biosynthetic process;sodium ion transport;NADH dehydrogenase (ubiquinone) activity;FMN binding;proton transport;metal ion binding;4 iron, 4 sulfur cluster binding	48	1.24596	32	0.82471	100	2.36867	2	-3.87265	40.854	0.00898104
Mhippo_Comb_C36040	1605	aTP synthase subunit alpha	CDA85039.1;WP_022141163.1	9.8E-68	77.54%	187	Clostridium sp. CAG:230	EC:3.6.1.3;EC:3.6.1.15	Molecular Function;Cellular Component;Biological Process;Biological Process;Biological Process;Cellular Component;Molecular Function;Molecular Function	GO:0005524;GO:0005886;GO:0006119;GO:0015991;GO:0042777;GO:0045261;GO:0046933;GO:0046961	ATP binding;plasma membrane;oxidative phosphorylation;ATP hydrolysis coupled proton transport;plasma membrane ATP synthesis coupled proton transport;proton-transporting ATP synthase complex, catalytic core F(1);proton-transporting ATP synthase activity, rotational mechanism;proton-transporting ATPase activity, rotational mechanism	40	0.87953	20	0.04324	24	0.20639	1	-4.97604	40.854	0.0161808
Mhippo_Comb_C27372	3189	helicase	WP_019226666.1;AHF10492.1	0.0E0	75.20%	887	Dehalobacter restrictus DSM 9455/Dehalobacter sp. E1	EC:3.6.1.15	Molecular Function;Molecular Function;Molecular Function	GO:0003677;GO:0004386;GO:0005524	DNA binding;helicase activity;ATP binding	89	1.04281	119	1.6256	116	1.48887	4	-3.96657	40.851	0.00132521
Mhippo_Comb_C71971	1347	hypothetical protein	WP_031475073.1	9.1E-36	66.89%	148	Eubacterium desmolans					72	1.98035	41	1.33169	52	1.57469	2	-3.72322	40.846	0.00652736
Mhippo_Comb_C20118	1250	flavin reductase	EDO61317.1;WP_003530167.1	4.6E-111	93.99%	183	Clostridium] leptum DSM 753/Clostridium] leptum		Molecular Function;Biological Process	GO:0016491;GO:0055114	oxidoreductase activity;oxidation-reduction process	42	1.31057	58	1.93994	63	1.95935	2	-3.6154	40.842	0.00725452
Mhippo_Comb_C136361	494	---NA---										12	0.84256	46	2.94487	278	5.44036	2	-2.27605	40.841	0.0252748
Mhippo_Comb_C10856	2133	translation elongation factor G	WP_022295752.1;CDC75252.1	0.0E0	77.71%	691	Firmicutes bacterium CAG:272	EC:3.6.1.15	Molecular Function;Molecular Function;Molecular Function;Cellular Component;Biological Process	GO:0003746;GO:0003924;GO:0005525;GO:0005840;GO:0006448	translation elongation factor activity;GTPase activity;GTP binding;ribosome;regulation of translational elongation	34	0.23476	12	-1.10403	47	0.7657	1	-5.38635	40.837	0.0185175
Mhippo_Comb_C38165	12149	hypothetical protein	WP_015263274.1;YP_007221709.1;AGA70313.1	2.7E-147	53.65%	809	Desulfitobacterium dichloroeliminans LMG P-21439/Desulfitobacterium dichloroeliminans	EC:2.7.8.12	Cellular Component;Molecular Function	GO:0016020;GO:0047355	membrane;CDP-glycerol glycerophosphotransferase activity	616	1.9042	547	1.89652	786	2.31962	24	-3.31127	40.825	0.000472953
Mhippo_Comb_C11571	5599	binding- -dependent transport systems inner membrane component	WP_014267892.1;AEU39021.1;YP_005060051.1	4.5E-136	55.73%	716	Granulicella mallensis/Granulicella mallensis MP5ACTX8		Biological Process;Molecular Function;Cellular Component;Biological Process;Biological Process;Biological Process;Molecular Function;Cellular Component	GO:0001407;GO:0005215;GO:0005887;GO:0008152;GO:0008643;GO:0015794;GO:0016798;GO:0055052	glycerophosphodiester transport;transporter activity;integral component of plasma membrane;metabolic process;carbohydrate transport;glycerol-3-phosphate transport;hydrolase activity, acting on glycosyl bonds;ATP-binding cassette (ABC) transporter complex, substrate-binding subunit-containing	258	1.76624	333	2.2981	223	1.61973	10	-3.45671	40.825	0.000772959
Mhippo_Comb_C10605	964	DDE endonuclease	WP_016280401.1;EOS34100.1;EOS18143.1;EOS34132.1	7.6E-70	82.10%	162	Lachnospiraceae bacterium A4		Molecular Function	GO:0003677	DNA binding	293	4.48783	202	4.115	111	3.15131	7	-1.43322	40.821	0.00141042
Mhippo_Comb_C11728	2691	sugar ABC transporter substrate-binding	WP_021634453.1;ERI72544.1	0.0E0	76.57%	589	Clostridium sp. KLE 1755		Cellular Component;Biological Process;Cellular Component	GO:0005886;GO:0006810;GO:0016021	plasma membrane;transport;integral component of membrane	65	0.8344	173	2.41038	109	1.64404	4	-3.72161	40.82	0.0039353
Mhippo_Comb_C45765	3947	hydrogenase	YP_003144148.1;ACV22799.1;WP_012798901.1	1.9E-118	70.03%	327	Slackia heliotrinireducens/Slackia heliotrinireducens DSM 20476		Biological Process;Molecular Function;Molecular Function;Molecular Function;Molecular Function;Biological Process	GO:0006221;GO:0016491;GO:0046872;GO:0050660;GO:0051537;GO:0055114	pyrimidine nucleotide biosynthetic process;oxidoreductase activity;metal ion binding;flavin adenine dinucleotide binding;2 iron, 2 sulfur cluster binding;oxidation-reduction process	171	1.67728	32	-0.57687	28	-0.8694	2	-5.27422	40.82	0.0135921
Mhippo_Comb_C2017	1915	4-hydroxy-3-methylbut-2-enyl diphosphate reductase	WP_022445713.1;CDE46354.1	0.0E0	67.94%	627	Faecalibacterium sp. CAG:74	EC:1.17.1;EC:1.17.1.2	Molecular Function;Molecular Function;Cellular Component;Biological Process;Molecular Function;Biological Process;Biological Process;Molecular Function;Biological Process;Molecular Function;Molecular Function;Biological Process	GO:0003723;GO:0003735;GO:0005840;GO:0006412;GO:0016740;GO:0019288;GO:0042254;GO:0046872;GO:0050992;GO:0051538;GO:0051745;GO:0055114	RNA binding;structural constituent of ribosome;ribosome;translation;transferase activity;isopentenyl diphosphate biosynthetic process, methylerythritol 4-phosphate pathway;ribosome biogenesis;metal ion binding;dimethylallyl diphosphate biosynthetic process;3 iron, 4 sulfur cluster binding;4-hydroxy-3-methylbut-2-en-1-yl diphosphate reductase activity;oxidation-reduction process	159	2.61572	473	4.35224	1043	5.39318	16	-1.23081	40.819	0.00268066
Mhippo_Comb_C20786	1219	chaperone	WP_016408732.1;CCX41294.1	0.0E0	93.33%	405	Clostridium sp. CAG:1024		Molecular Function;Biological Process;Molecular Function	GO:0005524;GO:0006457;GO:0051082	ATP binding;protein folding;unfolded protein binding	46	1.47804	13	-0.18137	32	1.0183	1	-4.57917	40.809	0.0175144
Mhippo_Comb_C94893	1976	sugar phosphate isomerase	WP_021901310.1;CCY07130.1	0.0E0	78.77%	584	Coprobacillus sp. CAG:698		Molecular Function;Biological Process	GO:0003824;GO:0071704	catalytic activity;organic substance metabolic process	44	0.71703	71	1.57105	49	0.93612	2	-4.27605	40.808	0.00773464
Mhippo_Comb_C56153	669	probable calcium-binding CML31	CDE82960.1;WP_022477953.1	3.1E-10	63.54%	96	Coraliomargarita sp. CAG:312		Molecular Function	GO:0005509	calcium ion binding	53	2.54802	26	1.68425	111	3.67833	2	-2.71355	40.797	0.010119
Mhippo_Comb_C46911	6508	carbon monoxide dehydrogenase	YP_003640687.1;ADG82786.1;WP_013120796.1	0.0E0	80.29%	629	Thermincola potens/Thermincola potens JR	EC:1.2.99.2	Cellular Component;Cellular Component;Biological Process;Biological Process;Molecular Function;Molecular Function;Biological Process;Molecular Function;Biological Process	GO:0005737;GO:0005886;GO:0006091;GO:0015947;GO:0016151;GO:0018492;GO:0019415;GO:0051539;GO:0055114	cytoplasm;plasma membrane;generation of precursor metabolites and energy;methane metabolic process;nickel cation binding;carbon-monoxide dehydrogenase (acceptor) activity;acetate biosynthetic process from carbon monoxide;4 iron, 4 sulfur cluster binding;oxidation-reduction process	435	2.30284	591	2.90869	433	2.36001	18	-2.82576	40.774	0.00061464
Mhippo_Comb_C28095	2041	50S ribosomal L1	WP_024614763.1	5.7E-83	90.62%	160	Clostridium sp. Ade.TY		Molecular Function;Biological Process;Molecular Function;Biological Process;Biological Process;Molecular Function;Cellular Component	GO:0000049;GO:0000470;GO:0003735;GO:0006412;GO:0006417;GO:0019843;GO:0022625	tRNA binding;maturation of LSU-rRNA;structural constituent of ribosome;translation;regulation of translation;rRNA binding;cytosolic large ribosomal subunit	38	0.45883	59	1.25726	68	1.36218	2	-4.32274	40.752	0.00775979
Mhippo_Comb_C20365	4865	membrane	WP_016315577.1;EOS63064.1	0.0E0	76.39%	504	Anaerotruncus sp. G3(2012)		Cellular Component	GO:0016021	integral component of membrane	216	1.71263	213	1.85616	212	1.74948	8	-3.57591	40.748	0.000708271
Mhippo_Comb_C15459	1506	stage IV sporulation A	WP_025747182.1	0.0E0	76.59%	487	Caldicoprobacter oshimai	EC:3.6.1.3;EC:3.6.1.15	Molecular Function;Cellular Component;Molecular Function;Biological Process	GO:0005524;GO:0005737;GO:0016887;GO:0030435	ATP binding;cytoplasm;ATPase activity;sporulation resulting in formation of a cellular spore	108	2.40435	238	3.70799	160	3.0352	6	-2.29923	40.74	0.00145862
Mhippo_Comb_C13494	1311	cell wall-binding	WP_026797476.1	1.8E-3	54.84%	93	Planktothrix prolifica					551	4.95542	1384	6.44785	390	4.52066	25	-0.04028	40.736	0.00188962
Mhippo_Comb_C129	1723	peptidase S8 and S53 subtilisin kexin sedolisin	WP_022817206.1	1.4E-114	59.01%	466	Candidatus Latescibacter anaerobius	EC:3.4.21	Molecular Function;Biological Process;Cellular Component	GO:0004252;GO:0006508;GO:0016020	serine-type endopeptidase activity;proteolysis;membrane	54	1.21014	11	-0.9216	32	0.51907	1	-5.07839	40.718	0.0186503
Mhippo_Comb_C13348	1469	stage IV sporulation A	WP_025747182.1	0.0E0	82.85%	478	Caldicoprobacter oshimai	EC:3.6.1.3;EC:3.6.1.15	Molecular Function;Cellular Component;Molecular Function;Biological Process	GO:0005524;GO:0005737;GO:0016887;GO:0030435	ATP binding;cytoplasm;ATPase activity;sporulation resulting in formation of a cellular spore	66	1.72974	39	1.13446	59	1.63181	2	-3.8483	40.7	0.0065827
Mhippo_Comb_C35179	2037	triphosphoribosyl-dephospho- synthase [ [	WP_022132959.1;CDA77927.1	2.2E-94	60.11%	371	Clostridium sp. CAG:242	EC:2.7.8.25	Molecular Function;Biological Process;Molecular Function;Biological Process	GO:0005524;GO:0016310;GO:0046917;GO:0051191	ATP binding;phosphorylation;triphosphoribosyl-dephospho-CoA synthase activity;prosthetic group biosynthetic process	28	0.02109	86	1.80371	63	1.25483	2	-4.31991	40.685	0.0102996
Mhippo_Comb_C31894	1201	transposase	AEH11680.1;YP_004581949.1;YP_004585701.1;AEH09331.1;YP_004584778.1;YP_004582978.1;AEH10652.1;YP_004583252.1;YP_004584573.1;AEH09057.1;AEH09787.1;AEH11780.1;YP_004582228.1;YP_004585601.1;WP_013871784.1;AEH09281.1;YP_004581918.1;YP_004583948.1;AEH11666.1;YP_004581709.1;AEH08307.1;YP_004584820.1;YP_004584863.1;AEH07997.1;AEH08275.1;YP_004585694.1;YP_004585587.1;AEH09367.1;AEH11773.1;YP_004584910.1;AEH10857.1;AEH10899.1;YP_004582196.1;AEH08028.1;YP_004583747.1;YP_004583202.1;YP_004583288.1;AEH10942.1;AEH10027.1;YP_004583708.1;AEH10989.1;AEH09826.1;AEH07788.1	2.6E-112	75.97%	233	Frankia symbiont of Datisca glomerata		Molecular Function	GO:0003677	DNA binding	93	2.5151	77	2.40644	169	3.44064	4	-2.5577	40.647	0.00290246
Mhippo_Comb_C98770	2897	multiple sugar ABC transporter substrate-binding [ [	WP_008723596.1;EEQ60670.1	0.0E0	83.59%	390	unclassified Clostridiales (miscellaneous)/Clostridiales bacterium 1_7_47FAA					64	0.70562	305	3.122	62	0.72363	4	-3.82803	40.647	0.00888488
Mhippo_Comb_C16197	4889	radical SAM	WP_033168411.1	7.2E-134	81.94%	288	Clostridium sp. KNHs205		Molecular Function;Molecular Function	GO:0016829;GO:0051536	lyase activity;iron-sulfur cluster binding	251	1.92218	88	0.57378	107	0.75592	5	-4.26108	40.646	0.00187392
Mhippo_Comb_C21848	2433	ATPase AAA	EMZ12908.1;WP_004036514.1	5.2E-136	77.12%	319	Clostridium sp. ASF356	EC:3.6.1.3;EC:3.6.1.15	Molecular Function;Molecular Function	GO:0005524;GO:0016887	ATP binding;ATPase activity	30	-0.13567	56	0.92851	90	1.51311	2	-4.5762	40.64	0.0094121
Mhippo_Comb_C20868	3420	4Fe-4S binding domain	WP_026486039.1	7.5E-175	79.34%	392	Caldanaerobius polysaccharolyticus		Molecular Function	GO:0051536	iron-sulfur cluster binding	504	3.44346	123	1.57241	156	1.8154	8	-3.06746	40.632	0.00166103
Mhippo_Comb_C72428	1292	---NA---										85	2.27996	143	3.19415	533	4.99238	7	-1.85572	40.632	0.00426571
Mhippo_Comb_C8557	622	Reverse rubrerythrin-1	YP_005433831.1;WP_014425238.1;BAL83808.1	2.0E-91	86.55%	171	Selenomonas ruminantium subsp. lactilytica TAM6421/Selenomonas ruminantium		Molecular Function;Molecular Function;Biological Process	GO:0005506;GO:0016491;GO:0055114	iron ion binding;oxidoreductase activity;oxidation-reduction process	99	3.55455	25	1.73276	61	2.91975	2	-2.60845	40.62	0.00883573
Mhippo_Comb_C4142	3731	D-galactarate dehydratase	WP_022659048.1	0.0E0	95.08%	386	Desulfovibrio desulfuricans	EC:4.2.1.7;EC:4.4.1.24	Cellular Component;Molecular Function;Molecular Function;Molecular Function	GO:0005737;GO:0008789;GO:0016787;GO:0034010	cytoplasm;altronate dehydratase activity;hydrolase activity;sulfolactate sulfo-lyase activity	542	3.42277	184	2.02789	519	3.42403	14	-2.38567	40.613	0.000869391
Mhippo_Comb_C5012	1761	hydrocarbon binding (contains V4R domain)	WP_024293033.1	1.1E-60	73.49%	166	Lachnoclostridium					90	1.91564	38	0.83542	44	0.94703	2	-4.10986	40.576	0.00756269
Mhippo_Comb_C22383	2772	glutathione ABC transporter permease	CDZ75576.1	0.0E0	71.40%	493	Peptoniphilus sp. 1-1		Cellular Component;Biological Process	GO:0043190;GO:0055085	ATP-binding cassette (ABC) transporter complex;transmembrane transport	153	2.02664	272	3.02043	155	2.10919	7	-2.95704	40.573	0.00152006
Mhippo_Comb_C33619	1566	divalent anion:Na+ symporter (DASS) family transporter [ [	WP_002564947.1;ENZ55266.1;ENZ74177.1;EDP13687.1	3.0E-77	59.26%	432	Clostridium] bolteae ATCC BAA-613/Clostridium] bolteae/Clostridium] bolteae 90A5/Clostridium] bolteae 90B7		Biological Process;Cellular Component	GO:0006810;GO:0016020	transport;membrane	149	2.81226	85	2.1662	95	2.22677	4	-2.94055	40.568	0.00120985
Mhippo_Comb_C78394	990	endoribonuclease L-PSP	WP_021683855.1;ERJ94821.1	4.2E-25	85.29%	68	Selenomonas sp. oral taxon 892/Selenomonas sp. oral taxon 892 str. F0426					35	1.38396	32	1.41839	134	3.38459	2	-3.27897	40.54	0.0121937
Mhippo_Comb_C25068	2230	Ig domain group 2 domain	WP_020529945.1	1.1E-13	65.56%	90	Flexithrix dorotheae		Biological Process;Cellular Component;Molecular Function;Molecular Function;Molecular Function	GO:0005975;GO:0016021;GO:0016787;GO:0043169;GO:2001070	carbohydrate metabolic process;integral component of membrane;hydrolase activity;cation binding;starch binding	2	-3.91686	112	2.0542	670	4.53497	2	-4.45051	40.54	0.0408619
Mhippo_Comb_C4156	4503	secretion F	WP_016318929.1;EOS60848.1	1.2E-73	61.85%	346	Firmicutes bacterium M10-2		Cellular Component	GO:0016021	integral component of membrane	102	0.74172	112	1.04036	105	0.84736	4	-4.46435	40.527	0.00122654
Mhippo_Comb_C42862	1562	glycosyltransferase 36	WP_027621850.1	1.1E-114	65.13%	476	Clostridium] clariflavum		Biological Process;Cellular Component;Molecular Function;Molecular Function	GO:0005975;GO:0016021;GO:0016740;GO:0030246	carbohydrate metabolic process;integral component of membrane;transferase activity;carbohydrate binding	49	1.21149	45	1.25235	68	1.74807	2	-3.93686	40.527	0.00693701
Mhippo_Comb_C37603	1459	ABC transporter substrate-binding	WP_023355712.1;ESL02050.1	0.0E0	73.42%	444	Catonella morbi ATCC 51271/Catonella morbi		Molecular Function;Biological Process	GO:0005215;GO:0006810	transporter activity;transport	34	0.78266	35	0.98819	126	2.7363	2	-3.83845	40.527	0.011631
Mhippo_Comb_C37280	2818	pSP1 domain	WP_022445604.1;CDE51975.1	3.7E-116	79.14%	278	Faecalibacterium sp. CAG:74	EC:5.4.99.12	Biological Process;Cellular Component;Molecular Function	GO:0000455;GO:0005829;GO:0009982	enzyme-directed rRNA pseudouridine synthesis;cytosol;pseudouridine synthase activity	47	0.3001	58	0.7672	55	0.59069	2	-4.78814	40.526	0.00705606
Mhippo_Comb_C5816	5096	arsenite-activated ATPase	ADL06091.1;WP_013274157.1;YP_003823714.1	0.0E0	92.73%	578	Clostridium] saccharolyticum WM1/Clostridium] saccharolyticum	EC:3.6.3.16;EC:3.6.1.3;EC:3.6.1.15	Molecular Function;Molecular Function;Biological Process;Biological Process;Biological Process;Biological Process	GO:0005524;GO:0015446;GO:0015700;GO:0071722;GO:0098655;GO:0098656	ATP binding;ATPase-coupled arsenite transmembrane transporter activity;arsenite transport;detoxification of arsenic-containing substance;cation transmembrane transport;anion transmembrane transport	1103	3.99803	224	1.86188	208	1.65507	14	-2.83548	40.517	0.00235378
Mhippo_Comb_C9275	1975	3-hydroxybutyryl- dehydrogenase	AFM41839.1;WP_014827832.1;YP_006467171.1	1.4E-141	85.25%	278	Desulfosporosinus acidiphilus/Desulfosporosinus acidiphilus SJ4	EC:1.1.1.157;EC:1.1.1.35;EC:4.2.1.17;EC:5.1.2.3	Molecular Function;Molecular Function;Biological Process;Biological Process;Biological Process;Biological Process;Biological Process;Biological Process;Molecular Function;Molecular Function;Biological Process;Biological Process;Biological Process;Biological Process;Molecular Function	GO:0003857;GO:0004300;GO:0006550;GO:0006552;GO:0006554;GO:0006568;GO:0006574;GO:0006633;GO:0008691;GO:0008692;GO:0018874;GO:0019482;GO:0046251;GO:0055114;GO:0070403	3-hydroxyacyl-CoA dehydrogenase activity;enoyl-CoA hydratase activity;isoleucine catabolic process;leucine catabolic process;lysine catabolic process;tryptophan metabolic process;valine catabolic process;fatty acid biosynthetic process;3-hydroxybutyryl-CoA dehydrogenase activity;3-hydroxybutyryl-CoA epimerase activity;benzoate metabolic process;beta-alanine metabolic process;limonene catabolic process;oxidation-reduction process;NAD+ binding	160	2.58025	398	4.05866	294	3.52182	10	-1.95339	40.512	0.00129413
Mhippo_Comb_C12140	1267	hypothetical protein	CAI83597.1;AII61492.1;YP_308513.1;ADC74653.1;WP_011309939.1;YP_003463109.1	5.3E-3	41.77%	158	Dehalococcoides mccartyi/Dehalococcoides mccartyi CG5/Dehalococcoides mccartyi CBDB1/Dehalococcoides mccartyi GT					552	5.00729	515	5.0709	910	5.7923	24	-0.04992	40.506	0.000584796
Mhippo_Comb_C38261	2709	tetratricopeptide repeat	WP_016408142.1;CCX40703.1	1.1E-49	49.34%	456	Firmicutes bacterium CAG:102					373	3.34545	86	1.39239	126	1.84352	6	-3.14627	40.505	0.00292181
Mhippo_Comb_C80016	2972	fAD linked oxidase domain	WP_022467469.1;CDE72499.1	0.0E0	83.36%	577	Acidaminococcus sp. CAG:917	EC:2.5.1.26	Molecular Function;Biological Process;Molecular Function;Biological Process;Molecular Function;Biological Process	GO:0008609;GO:0008610;GO:0016614;GO:0046486;GO:0050660;GO:0055114	alkylglycerone-phosphate synthase activity;lipid biosynthetic process;oxidoreductase activity, acting on CH-OH group of donors;glycerolipid metabolic process;flavin adenine dinucleotide binding;oxidation-reduction process	58	0.52673	43	0.25872	60	0.63945	2	-4.8649	40.5	0.00656989
Mhippo_Comb_C163617	1250	response regulator receiver modulated methylesterase	WP_007062498.1;EET85934.1	1.3E-74	79.31%	174	Clostridium carboxidivorans/Clostridium carboxidivorans P7	EC:3.1.1.61;EC:3.1.1.1	Molecular Function;Biological Process;Cellular Component;Biological Process;Molecular Function;Biological Process	GO:0000156;GO:0000160;GO:0005737;GO:0006935;GO:0008984;GO:0045449	phosphorelay response regulator activity;phosphorelay signal transduction system;cytoplasm;chemotaxis;protein-glutamate methylesterase activity;regulation of transcription, DNA-templated	34	1.00571	83	2.457	53	1.70999	2	-3.6154	40.493	0.00946532
Mhippo_Comb_C5343	6567	RNA ligase	AGM47101.1;AGM47216.1;KEQ05546.1;AGM46864.1;AGM46984.1;YP_008126017.1	9.6E-32	51.57%	254	Rhizobium sp. R2-400B4/Alteromonas phage vB_AmaP_AD45-P4/Alteromonas phage vB_AmaP_AD45-P2/Alteromonas phage vB_AmaP_AD45-P3/Alteromonas phage vB_AmaP_AD45-P1		Molecular Function	GO:0003824	catalytic activity	527	2.5666	299	1.91266	949	3.47903	20	-2.68677	40.491	0.000906774
Mhippo_Comb_C14189	998	collagen alpha-1(I) chain (Alpha-1 type I collagen)	WP_006574501.1;EDM98140.1	1.4E-7	52.60%	154	Pseudoflavonifractor capillosus ATCC 29799/Pseudoflavonifractor capillosus					259	4.25988	453	5.23014	116	3.16487	9	-1.12065	40.474	0.00239109
Mhippo_Comb_C7925	720	MULTISPECIES: hypothetical protein	EHO30974.1;ERI62474.1;WP_007489110.1;EHM53743.1	5.2E-23	71.84%	103	Clostridium sp. ATCC BAA-442/Lachnospiraceae bacterium 7_1_58FAA/Clostridiales/Flavonifractor plautii ATCC 29863					334	5.09781	375	5.42857	198	4.40728	11	-0.3601	40.447	0.000996899
Mhippo_Comb_C44488	1528	---NA---										45	1.12039	184	3.31581	18	-0.13772	2	-3.90511	40.446	0.0198276
Mhippo_Comb_C361	415	---NA---										656	6.86655	860	7.4209	804	7.22387	29	1.83333	40.423	0.000561431
Mhippo_Comb_C60436	1561	basic membrane A [ [	WP_018590984.1	7.8E-135	80.98%	305	Terrisporobacter glycolicus		Cellular Component	GO:0005886	plasma membrane	28	0.40506	77	2.02821	69	1.77005	2	-3.93594	40.421	0.00992814
Mhippo_Comb_C456	527	---NA---										57051	12.9643	10896	10.7395	27033	11.9506	967	6.54803	40.413	0.00102659
Mhippo_Comb_C18216	3071	hypothetical protein	ACL18731.1;YP_002457167.1;CDX00701.1;WP_015942932.1	2.5E-98	82.78%	209	Desulfitobacterium hafniense DCB-2/Desulfitobacterium hafniense	EC:4.2.99.18	Molecular Function;Molecular Function;Biological Process;Molecular Function;Molecular Function;Molecular Function;Biological Process	GO:0003677;GO:0003906;GO:0006284;GO:0016798;GO:0046872;GO:0051539;GO:0090305	DNA binding;DNA-(apurinic or apyrimidinic site) lyase activity;base-excision repair;hydrolase activity, acting on glycosyl bonds;metal ion binding;4 iron, 4 sulfur cluster binding;nucleic acid phosphodiester bond hydrolysis	54	0.37636	86	1.21145	32	-0.31471	2	-4.91218	40.407	0.00952137
Mhippo_Comb_C76353	2471	HNH endonuclease	YP_006907934.1;AEW47595.1;AEW47106.1	9.8E-22	49.04%	261	Bacillus phage BCU4/Bacillus phage BCP78		Molecular Function;Molecular Function;Biological Process	GO:0003676;GO:0004519;GO:0090305	nucleic acid binding;endonuclease activity;nucleic acid phosphodiester bond hydrolysis	26	-0.36448	29	-0.04322	197	2.62095	2	-4.59856	40.4	0.0178784
Mhippo_Comb_C66558	1249	peptide-binding	WP_005995983.1;EFL49807.1	3.2E-158	75.19%	391	Desulfovibrio fructosivorans JJ/Desulfovibrio fructosivorans		Cellular Component;Biological Process	GO:0043190;GO:0055085	ATP-binding cassette (ABC) transporter complex;transmembrane transport	66	1.9638	50	1.72697	45	1.47508	2	-3.61424	40.397	0.00674219
Mhippo_Comb_C17416	4543	beta-galactosidase	WP_024493024.1	0.0E0	52.23%	1166	Streptomyces sp. AW19M42		Molecular Function	GO:0016798	hydrolase activity, acting on glycosyl bonds	120	0.96342	416	2.92068	271	2.2025	9	-3.30719	40.393	0.00229079
Mhippo_Comb_C82489	5275	ketose-bisphosphate aldolase	WP_002575965.1;ENZ14727.1;ENZ44078.1;ENZ49831.1	6.8E-125	78.04%	296	Clostridium] bolteae 90A9/Clostridiales/Clostridium] bolteae 90B3/Clostridium] clostridioforme 90A7	EC:3.5.99.6;EC:4.1.2.13;EC:4.1.2.40	Molecular Function;Molecular Function;Molecular Function;Biological Process;Biological Process;Biological Process;Biological Process;Biological Process;Biological Process;Biological Process;Biological Process;Molecular Function;Molecular Function;Biological Process;Molecular Function;Biological Process	GO:0004332;GO:0004342;GO:0004553;GO:0006000;GO:0006012;GO:0006013;GO:0006020;GO:0006044;GO:0006094;GO:0006096;GO:0006098;GO:0008270;GO:0009025;GO:0015976;GO:0016616;GO:0055114	fructose-bisphosphate aldolase activity;glucosamine-6-phosphate deaminase activity;hydrolase activity, hydrolyzing O-glycosyl compounds;fructose metabolic process;galactose metabolic process;mannose metabolic process;inositol metabolic process;N-acetylglucosamine metabolic process;gluconeogenesis;glycolytic process;pentose-phosphate shunt;zinc ion binding;tagatose-bisphosphate aldolase activity;carbon utilization;oxidoreductase activity, acting on the CH-OH group of donors, NAD or NADP as acceptor;oxidation-reduction process	93	0.38017	57	-0.16239	28	-1.28782	2	-5.69264	40.39	0.00910397
Mhippo_Comb_C16015	6384	extracellular solute-binding [ [	WP_031390517.1	1.8E-167	86.39%	338	Clostridium sp. KNHs209		Cellular Component;Biological Process	GO:0043190;GO:0055085	ATP-binding cassette (ABC) transporter complex;transmembrane transport	85	-0.02489	285	1.88425	49	-0.75575	4	-4.96793	40.386	0.00828607
Mhippo_Comb_C16347	4238	alanyl-tRNA synthetase	WP_022445769.1;CDE46480.1	0.0E0	79.23%	597	Faecalibacterium sp. CAG:74	EC:6.1.1.7	Molecular Function;Molecular Function;Molecular Function;Cellular Component;Biological Process;Biological Process;Biological Process;Molecular Function	GO:0000049;GO:0004813;GO:0005524;GO:0005737;GO:0006419;GO:0006522;GO:0006531;GO:0008270	tRNA binding;alanine-tRNA ligase activity;ATP binding;cytoplasm;alanyl-tRNA aminoacylation;alanine metabolic process;aspartate metabolic process;zinc ion binding	411	2.83979	1024	4.32051	408	2.89304	21	-1.98453	40.382	0.0015021
Mhippo_Comb_C48428	3256	hypothetical protein	WP_016423928.1;EPD82190.1	1.5E-2	46.10%	269	Paenibacillus sp. HGH0039					49	0.15179	42	0.09311	72	0.77082	2	-4.99657	40.367	0.00712307
Mhippo_Comb_C83281	5026	tRNA uridine 5-carboxymethylaminomethyl modification enzyme	WP_008909325.1;CCJ34068.1	0.0E0	74.43%	614	Caloramator australicus/Caloramator australicus RC3		Biological Process;Cellular Component;Molecular Function;Molecular Function;Biological Process	GO:0002098;GO:0005737;GO:0016491;GO:0050660;GO:0055114	tRNA wobble uridine modification;cytoplasm;oxidoreductase activity;flavin adenine dinucleotide binding;oxidation-reduction process	65	-0.06686	69	0.183	33	-0.98102	2	-5.62288	40.352	0.00830831
Mhippo_Comb_C10292	2980	transposase IS66	AHM55814.1	1.3E-124	61.48%	514	Eubacterium acidaminophilum DSM 3953					270	2.74168	294	3.02825	233	2.59287	10	-2.54685	40.348	0.000688244
Mhippo_Comb_C12357	5463	ABC transporter substrate-binding	WP_024833387.1	2.4E-156	75.26%	388	Clostridium] josui		Molecular Function;Biological Process	GO:0005215;GO:0008643	transporter activity;carbohydrate transport	141	0.93004	367	2.47383	183	1.37	8	-3.74316	40.348	0.00165503
Mhippo_Comb_C1486	5315	ABC permease	WP_002604446.1;ENY92963.1	1.7E-104	74.84%	310	Bacteria/Clostridium] hathewayi 12489931		Cellular Component;Biological Process;Cellular Component	GO:0005886;GO:0008643;GO:0016021	plasma membrane;carbohydrate transport;integral component of membrane	1677	4.54178	680	3.40321	285	2.04875	26	-2.0031	40.345	0.00176318
Mhippo_Comb_C29142	483	---NA---										271	5.37223	259	5.4706	192	4.93886	9	-0.07364	40.341	0.000873349
Mhippo_Comb_C40746	1424	cytochrome C family	WP_013075867.1;YP_003589725.1;ADG06581.1	3.5E-25	47.48%	417	Kyrpidia tusciae/Kyrpidia tusciae DSM 2912					82	2.08778	136	2.9814	106	2.52197	4	-2.80342	40.33	0.00290746
Mhippo_Comb_C7624	2250	DNA or RNA helicases of superfamily II	WP_024731120.1	0.0E0	78.65%	473	Clostridiales bacterium VE202-13	EC:3.6.1.15	Molecular Function;Molecular Function;Molecular Function;Molecular Function;Biological Process	GO:0003677;GO:0004386;GO:0004519;GO:0005524;GO:0090305	DNA binding;helicase activity;endonuclease activity;ATP binding;nucleic acid phosphodiester bond hydrolysis	62	1.02445	68	1.32143	35	0.26335	2	-4.46339	40.311	0.00799815
Mhippo_Comb_C1050	1993	transposase [	ETT33779.1	0.0E0	80.77%	442	Paenibacillus sp. FSL R5-192		Molecular Function;Molecular Function;Biological Process	GO:0003677;GO:0004803;GO:0006313	DNA binding;transposase activity;transposition, DNA-mediated	416	3.94568	65	1.43132	147	2.50873	6	-2.70345	40.28	0.00386239
Mhippo_Comb_C150923	967	quinolinate synthetase A subunit	YP_007679607.1;WP_015359257.1;YP_007373183.1;AGI39589.1;AGC68573.1	3.3E-94	71.17%	274	Clostridium] stercorarium/Clostridium] stercorarium subsp. stercorarium DSM 8532		Cellular Component;Molecular Function;Biological Process;Molecular Function;Cellular Component;Biological Process;Molecular Function;Molecular Function	GO:0005737;GO:0008987;GO:0009435;GO:0016765;GO:0019804;GO:0019805;GO:0046872;GO:0051539	cytoplasm;quinolinate synthetase A activity;NAD biosynthetic process;transferase activity, transferring alkyl or aryl (other than methyl) groups;obsolete quinolinate synthetase complex;quinolinate biosynthetic process;metal ion binding;4 iron, 4 sulfur cluster binding	113	3.10877	251	4.42385	81	2.69226	5	-1.92313	40.264	0.00313299
Mhippo_Comb_C29961	1257	nMT1 THI5 like domain	CCX42444.1;WP_016409882.1	3.4E-141	77.58%	330	Clostridium sp. CAG:1024					116	2.76818	83	2.44894	122	2.90475	4	-2.62345	40.245	0.00118058
Mhippo_Comb_C2051	653	---NA---										673	6.24949	375	5.56948	423	5.64336	18	0.4913	40.209	0.000527821
Mhippo_Comb_C15161	2575	stage II sporulation E	CDC69515.1;WP_022294513.1	1.8E-163	64.58%	528	Firmicutes bacterium CAG:272		Molecular Function	GO:0003824	catalytic activity	386	3.46806	131	2.07274	362	3.43927	10	-2.33611	40.209	0.00100236
Mhippo_Comb_C12563	1029	4-hydroxy-3-methylbut-2-enyl diphosphate reductase	GAF27112.1;WP_011392842.1;YP_430185.1;ABC19642.1	3.4E-113	72.04%	329	Moorella thermoacetica/Moorella thermoacetica Y72/Moorella thermoacetica ATCC 39073	EC:1.17.1;EC:1.17.1.2	Molecular Function;Molecular Function;Cellular Component;Biological Process;Molecular Function;Biological Process;Biological Process;Molecular Function;Biological Process;Molecular Function;Molecular Function;Biological Process	GO:0003723;GO:0003735;GO:0005840;GO:0006412;GO:0016779;GO:0019288;GO:0042254;GO:0046872;GO:0050992;GO:0051538;GO:0051745;GO:0055114	RNA binding;structural constituent of ribosome;ribosome;translation;nucleotidyltransferase activity;isopentenyl diphosphate biosynthetic process, methylerythritol 4-phosphate pathway;ribosome biogenesis;metal ion binding;dimethylallyl diphosphate biosynthetic process;3 iron, 4 sulfur cluster binding;4-hydroxy-3-methylbut-2-en-1-yl diphosphate reductase activity;oxidation-reduction process	48	1.7839	25	1.0065	122	3.19349	2	-3.33471	40.206	0.0115515
Mhippo_Comb_C45539	1205	fimbrillin-A associated anchor s Mfa1 and Mfa2 family	WP_027202582.1	2.8E-78	57.55%	384	Butyricimonas virosa					46	1.49471	53	1.86278	60	1.94185	2	-3.5625	40.195	0.00707537
Mhippo_Comb_C36450	3214	sugar ABC transporter permease	CDZ25121.1	1.0E-171	76.23%	408	Clostridium] cellulosi		Cellular Component;Biological Process;Cellular Component	GO:0005886;GO:0008643;GO:0016021	plasma membrane;carbohydrate transport;integral component of membrane	52	0.25625	76	0.96745	37	-0.17092	2	-4.97784	40.189	0.00860934
Mhippo_Comb_C31492	3325	---NA---										29	-0.63519	60	0.57743	84	0.96296	2	-5.02682	40.184	0.00968171
Mhippo_Comb_C45188	4269	capsid related	AIB07043.1	1.9E-73	61.85%	346	Salmonella phage 9NA					32	-0.85372	150	1.53881	821	3.89134	6	-3.8024	40.165	0.0150269
Mhippo_Comb_C21417	2120	zinc-dependent dehydrogenase	WP_019242821.1	1.2E-52	66.98%	215	Bacillus massilioanorexius		Molecular Function;Molecular Function;Biological Process	GO:0008270;GO:0016491;GO:0055114	zinc ion binding;oxidoreductase activity;oxidation-reduction process	58	1.0141	202	2.97804	42	0.61225	3	-3.79257	40.15	0.00737777
Mhippo_Comb_C89144	1687	serine protease	WP_016414173.1;CCX46945.1	1.6E-113	66.19%	417	Firmicutes bacterium CAG:103	EC:3.4.21	Molecular Function;Biological Process;Cellular Component	GO:0004252;GO:0006508;GO:0016021	serine-type endopeptidase activity;proteolysis;integral component of membrane	33	0.53011	48	1.23439	92	2.0731	2	-4.04793	40.144	0.0093956
Mhippo_Comb_C21477	2421	multi-sensor hybrid histidine kinase	YP_004529162.1;AEF87032.1;WP_015706293.1	3.1E-142	75.93%	378	Treponema primitia ZAS-2/Treponema primitia	EC:2.7.13.3	Molecular Function;Biological Process;Molecular Function;Cellular Component;Cellular Component;Cellular Component;Biological Process;Biological Process;Molecular Function	GO:0000155;GO:0000160;GO:0005524;GO:0005622;GO:0009365;GO:0016021;GO:0018106;GO:0023014;GO:0051536	phosphorelay sensor kinase activity;phosphorelay signal transduction system;ATP binding;intracellular;protein histidine kinase complex;integral component of membrane;peptidyl-histidine phosphorylation;signal transduction by protein phosphorylation;iron-sulfur cluster binding	42	0.35689	51	0.80071	68	1.11586	2	-4.56907	40.137	0.00747417
Mhippo_Comb_C132718	423	putative uncharacterized protein	WP_016404875.1;CCX37416.1	3.9E-10	59.52%	84	Clostridium sp. CAG:1013					24	2.06641	148	4.85461	41	2.90282	2	-2.0522	40.135	0.0164977
Mhippo_Comb_C25098	2826	putative uncharacterized protein	CDB25876.1;WP_022175942.1	9.2E-36	41.79%	914	Firmicutes bacterium CAG:552					70	0.8707	21	-0.70255	99	1.43459	2	-4.79223	40.126	0.0104974
Mhippo_Comb_C6314	1056	cystathionine beta-synthase isoform X2	KDR07977.1	2.3E-141	79.62%	314	Zootermopsis nevadensis	EC:1.7.2.1;EC:4.2.1.22;EC:2.5.1.47	Biological Process;Biological Process;Molecular Function;Molecular Function;Cellular Component;Cellular Component;Biological Process;Biological Process;Biological Process;Biological Process;Biological Process;Biological Process;Cellular Component;Biological Process;Biological Process;Biological Process;Molecular Function;Molecular Function;Biological Process;Molecular Function;Biological Process;Molecular Function;Biological Process;Molecular Function;Biological Process;Biological Process;Molecular Function;Molecular Function;Biological Process;Biological Process;Biological Process;Biological Process;Biological Process;Molecular Function;Molecular Function;Biological Process;Molecular Function;Molecular Function	GO:0001958;GO:0001974;GO:0004122;GO:0004124;GO:0005634;GO:0005829;GO:0006535;GO:0006544;GO:0006555;GO:0006565;GO:0006566;GO:0006801;GO:0009333;GO:0019343;GO:0019346;GO:0019448;GO:0019825;GO:0020037;GO:0021587;GO:0030170;GO:0030823;GO:0031625;GO:0042262;GO:0042803;GO:0043418;GO:0043506;GO:0046872;GO:0050421;GO:0050880;GO:0051593;GO:0055114;GO:0060135;GO:0060351;GO:0070025;GO:0070026;GO:0070814;GO:0072341;GO:1904047	endochondral ossification;blood vessel remodeling;cystathionine beta-synthase activity;cysteine synthase activity;nucleus;cytosol;cysteine biosynthetic process from serine;glycine metabolic process;methionine metabolic process;L-serine catabolic process;threonine metabolic process;superoxide metabolic process;cysteine synthase complex;cysteine biosynthetic process via cystathionine;transsulfuration;L-cysteine catabolic process;oxygen binding;heme binding;cerebellum morphogenesis;pyridoxal phosphate binding;regulation of cGMP metabolic process;ubiquitin protein ligase binding;DNA protection;protein homodimerization activity;homocysteine catabolic process;regulation of JUN kinase activity;metal ion binding;nitrite reductase (NO-forming) activity;regulation of blood vessel size;response to folic acid;oxidation-reduction process;maternal process involved in female pregnancy;cartilage development involved in endochondral bone morphogenesis;carbon monoxide binding;nitric oxide binding;hydrogen sulfide biosynthetic process;modified amino acid binding;S-adenosyl-L-methionine binding	1578	6.78545	3938	8.26853	4452	8.34562	115	2.47341	40.125	0.00095521
Mhippo_Comb_C7657	3827	hypothetical protein R50912_26720	AIQ43225.1	3.0E-109	69.62%	316	Paenibacillus sp. FSL R5-0912					955	4.20332	1209	4.70727	425	3.0991	30	-1.32279	40.113	0.00103027
Mhippo_Comb_C25661	1154	glycerophosphoryl diester phosphodiesterase	WP_032118470.1	3.7E-99	69.89%	279	Clostridium sp. CL-2		Molecular Function	GO:0008081	phosphoric diester hydrolase activity	32	1.03354	21	0.58956	27	0.85224	1	-4.50011	40.091	0.0165658
Mhippo_Comb_C29331	1402	transposase IS3 IS911 family	CCO05210.1;CCO05255.1;CCO05201.1;CCO04963.1;CCO05538.1;CCO03975.1;CCO04630.1;CCO04657.1	2.5E-118	77.44%	266	Ruminococcus bicirculans		Molecular Function;Biological Process;Biological Process;Molecular Function	GO:0004803;GO:0006313;GO:0015074;GO:0043565	transposase activity;transposition, DNA-mediated;DNA integration;sequence-specific DNA binding	118	2.63534	158	3.22018	210	3.53076	6	-2.19599	40.078	0.00110375
Mhippo_Comb_C62901	1475	histidine kinase	WP_026527120.1	4.1E-18	44.50%	209	Butyrivibrio sp. VCD2006	EC:2.7.13.3	Biological Process;Molecular Function;Molecular Function;Molecular Function;Molecular Function;Cellular Component;Biological Process;Cellular Component	GO:0000160;GO:0000166;GO:0003677;GO:0004673;GO:0004871;GO:0005622;GO:0006468;GO:0009365	phosphorelay signal transduction system;nucleotide binding;DNA binding;protein histidine kinase activity;signal transducer activity;intracellular;protein phosphorylation;protein histidine kinase complex	98	2.29417	61	1.77391	194	3.34319	4	-2.85418	40.074	0.00366071
Mhippo_Comb_C107843	437	polymorphic outer membrane	WP_013825845.1;YP_004520145.1;AEG18344.1	1.3E-27	68.61%	137	Methanobacterium paludis		Cellular Component	GO:0016021	integral component of membrane	22	1.89391	108	4.35307	61	3.42903	2	-2.09917	40.071	0.0133362
Mhippo_Comb_C63804	1186	site-specific recombinase	WP_016315166.1;EOS64276.1	1.4E-122	64.75%	400	Anaerotruncus sp. G3(2012)		Molecular Function;Molecular Function;Biological Process	GO:0000150;GO:0003677;GO:0006310	recombinase activity;DNA binding;DNA recombination	223	3.79498	121	3.07665	145	3.2378	6	-1.95461	40.069	0.000899913
Mhippo_Comb_C17380	2514	---NA---										115	1.75568	126	2.05118	80	1.29594	4	-3.62345	40.068	0.00143212
Mhippo_Comb_C9873	3153	peptidase M56 1	KGL42116.1	2.1E-106	54.12%	534	Listeriaceae bacterium FSL A5-0209		Cellular Component	GO:0016020	membrane	115	1.42894	138	1.85569	73	0.8371	4	-3.95019	40.06	0.00297895
Mhippo_Comb_C82303	1901	transposase (25)	YP_002940991.1;ACR79987.1;WP_015868642.1	2.2E-92	58.74%	446	Kosmotoga olearia/Kosmotoga olearia TBF 19.5.1		Molecular Function;Biological Process	GO:0003676;GO:0015074	nucleic acid binding;DNA integration	47	0.86801	44	0.93656	70	1.50652	2	-4.22023	40.055	0.00725389
Mhippo_Comb_C123860	1282	transposase	EEX76799.1;YP_004414515.1;AEB99603.1;AEB99831.1;AEC00934.1;WP_006193208.1;YP_004413172.1;AEC00018.1;AEB99527.1;YP_004413291.1;YP_004412987.1;AEB99712.1;AEC01056.1;YP_004413063.1;YP_004413477.1;YP_004414393.1	2.0E-145	69.44%	396	Selenomonas sputigena ATCC 35185/Selenomonas sputigena		Molecular Function;Biological Process	GO:0003677;GO:0015074	DNA binding;DNA integration	17	-0.03075	38	1.29342	28	0.75296	1	-4.65186	40.05	0.0189915
Mhippo_Comb_C87797	1763	FAD linked oxidase domain-containing	EFK09673.1;WP_006421840.1	0.0E0	85.77%	527	delta proteobacterium NaphS2		Molecular Function;Molecular Function;Biological Process	GO:0016614;GO:0050660;GO:0055114	oxidoreductase activity, acting on CH-OH group of donors;flavin adenine dinucleotide binding;oxidation-reduction process	27	0.17703	63	1.56314	85	1.89536	2	-4.1115	40.039	0.0102358
Mhippo_Comb_C4796	794	periplasmic binding transcriptional regulator	WP_022221989.1;CDB86611.1	3.7E-71	71.36%	213	Firmicutes bacterium CAG:170		Biological Process	GO:0008643	carbohydrate transport	28	1.38032	43	2.16294	15	0.54368	1	-3.96068	40.029	0.0198055
Mhippo_Comb_C104696	3109	dihydropyrimidinase	WP_010239110.1	2.6E-126	62.25%	453	Clostridium arbusti	EC:3.5.2.2	Molecular Function;Cellular Component;Biological Process;Biological Process;Biological Process;Molecular Function	GO:0004157;GO:0005737;GO:0006206;GO:0015940;GO:0019482;GO:0046872	dihydropyrimidinase activity;cytoplasm;pyrimidine nucleobase metabolic process;pantothenate biosynthetic process;beta-alanine metabolic process;metal ion binding	22	-0.93684	199	2.40406	33	-0.28806	2	-4.92992	40.028	0.0217968
Mhippo_Comb_C63985	1083	glycosyl transferase 2 family	WP_027326237.1;GAE13969.1	2.0E-147	91.09%	247	Bacteroides pyogenes/Bacteroides pyogenes JCM 6292	EC:2.4.1.109;EC:2.4.1.83;EC:2.4.1.54	Cellular Component;Molecular Function;Molecular Function;Biological Process;Biological Process;Molecular Function;Biological Process;Biological Process;Molecular Function	GO:0000136;GO:0004169;GO:0004582;GO:0006487;GO:0006506;GO:0016746;GO:0019348;GO:0035269;GO:0047267	alpha-1,6-mannosyltransferase complex;dolichyl-phosphate-mannose-protein mannosyltransferase activity;dolichyl-phosphate beta-D-mannosyltransferase activity;protein N-linked glycosylation;GPI anchor biosynthetic process;transferase activity, transferring acyl groups;dolichol metabolic process;protein O-linked mannosylation;undecaprenyl-phosphate mannosyltransferase activity	149	3.34431	124	3.24305	122	3.1197	5	-2.08657	40.009	0.00131315
Mhippo_Comb_C42562	1326	major fimbrial subunit family	WP_006797945.1;EGJ99407.1	5.8E-81	56.72%	439	Dysgonomonas gadei/Dysgonomonas gadei ATCC BAA-286					33	0.87749	65	2.01918	537	4.96569	4	-2.70055	39.983	0.0165786
Mhippo_Comb_C36307	3310	hypothetical protein	WP_014118473.1;YP_004882326.1;BAK99820.1	1.7E-147	63.01%	519	Oscillibacter valericigenes Sjm18-20/Oscillibacter valericigenes					84	0.90567	192	2.26202	241	2.49006	6	-3.43534	39.981	0.00275071
Mhippo_Comb_C65638	2077	Carboxyl-terminal protease	EMZ11644.1;WP_004037387.1	4.2E-106	64.22%	408	Clostridium sp. ASF356		Biological Process;Molecular Function;Cellular Component	GO:0006508;GO:0008236;GO:0016021	proteolysis;serine-type peptidase activity;integral component of membrane	117	2.05604	30	0.25628	41	0.60705	2	-4.34797	39.976	0.00990371
Mhippo_Comb_C53732	3362	urease subunit alpha	WP_029488142.1	0.0E0	83.95%	567	Epulopiscium sp. 'N.t. morphotype B'	EC:3.5.1.5	Biological Process;Cellular Component;Biological Process;Molecular Function;Molecular Function;Biological Process;Biological Process	GO:0000051;GO:0005737;GO:0006144;GO:0009039;GO:0016151;GO:0019381;GO:0043419	obsolete urea cycle intermediate metabolic process;cytoplasm;purine nucleobase metabolic process;urease activity;nickel cation binding;atrazine catabolic process;urea catabolic process	40	-0.18721	58	0.51255	62	0.50887	2	-5.04279	39.97	0.00778037
Mhippo_Comb_C2711	2994	sugar ABC transporter permease	WP_027296527.1	1.3E-135	63.60%	511	Robinsoniella sp. KNHs210		Cellular Component;Biological Process;Cellular Component	GO:0005886;GO:0008643;GO:0016021	plasma membrane;carbohydrate transport;integral component of membrane	903	4.47669	876	4.5966	554	3.83566	29	-1.01756	39.961	0.00060265
Mhippo_Comb_C35346	963	hypothetical protein	EET58334.1;WP_006864473.1	8.6E-17	59.84%	127	Marvinbryantia formatexigens DSM 14469/Marvinbryantia formatexigens					57	2.12746	9	-0.37179	35	1.48767	1	-4.23908	39.951	0.020307
Mhippo_Comb_C621	1898	calcium-translocating P-type ATPase PMCA-type	WP_027398858.1	0.0E0	70.48%	620	Anaerovorax odorimutans	EC:3.6.1.3;EC:3.6.3.8;EC:3.6.1.15	Molecular Function;Molecular Function;Cellular Component;Cellular Component;Molecular Function;Biological Process	GO:0005388;GO:0005524;GO:0016021;GO:0016529;GO:0046872;GO:0070588	calcium-transporting ATPase activity;ATP binding;integral component of membrane;sarcoplasmic reticulum;metal ion binding;calcium ion transmembrane transport	145	2.49561	30	0.3863	33	0.42391	2	-4.21795	39.943	0.0122387
Mhippo_Comb_C20410	9148	transposase	ELK42353.1;EJL44837.1;WP_003842384.1;EKS54353.1	1.1E-97	73.99%	273	Brevibacillus agri BAB-2500/Bacteria/Citrobacter freundii ATCC 8090 = MTCC 1658/Brevibacillus sp. CF112		Molecular Function;Molecular Function;Biological Process;Biological Process	GO:0003677;GO:0004803;GO:0006313;GO:0015074	DNA binding;transposase activity;transposition, DNA-mediated;DNA integration	320	1.36865	677	2.61345	483	2.02642	18	-3.317	39.942	0.000939318
Mhippo_Comb_C3201	427	---NA---										60	3.37476	46	3.15514	52	3.23213	2	-2.06578	39.94	0.00671328
Mhippo_Comb_C14403	8278	ABC transporter permease	WP_013758804.1;YP_004440230.1;AEE17099.1	3.2E-174	80.21%	379	Treponema brennaborense DSM 12168/Treponema brennaborense		Molecular Function;Cellular Component;Biological Process;Cellular Component	GO:0005215;GO:0005886;GO:0008643;GO:0016021	transporter activity;plasma membrane;carbohydrate transport;integral component of membrane	547	2.28629	749	2.90343	605	2.49551	24	-2.75779	39.933	0.000586336
Mhippo_Comb_C99213	404	MULTISPECIES: transcriptional accessory	EKN14266.1;CCX78368.1;WP_008154464.1	4.0E-45	85.44%	103	Parabacteroides johnsonii CL02T12C29/Parabacteroides/Parabacteroides johnsonii CAG:246					54	3.30264	39	2.99686	68	3.69903	2	-1.98589	39.911	0.00708918
Mhippo_Comb_C24519	785	hypothetical protein	CDA51097.1;WP_022107251.1	9.8E-31	52.12%	236	Clostridium sp. CAG:138					73	2.77924	53	2.48105	37	1.86269	2	-2.94423	39.906	0.00747417
Mhippo_Comb_C96050	484	hypothetical protein	WP_023345675.1;ESL15766.1	2.9E-27	73.79%	103	Firmicutes bacterium ASF500					18	1.45703	30	2.3577	33	2.39531	1	-3.24655	39.851	0.0184622
Mhippo_Comb_C1215	4049	sugar ABC transporter ATP-binding	WP_006861420.1;EET61451.1	0.0E0	82.28%	395	Marvinbryantia formatexigens DSM 14469/Marvinbryantia formatexigens	EC:3.6.1.3;EC:3.6.1.15	Molecular Function;Molecular Function	GO:0005524;GO:0016887	ATP binding;ATPase activity	739	3.75204	384	2.97129	502	3.25797	20	-1.9891	39.841	0.000519216
Mhippo_Comb_C86976	1344	ABC solute-binding	WP_026657160.1	2.0E-85	56.16%	438	Butyrivibrio sp. AC2005		Biological Process;Cellular Component	GO:0006810;GO:0016020	transport;membrane	43	1.23991	69	2.08588	6	-1.53757	1	-4.72	39.837	0.0256288
Mhippo_Comb_C19042	1465	isochorismatase hydrolase	ABX42137.1;WP_012199791.1;YP_001558876.1	1.2E-73	72.86%	199	Lachnoclostridium phytofermentans/Lachnoclostridium phytofermentans ISDg	EC:3.5.1.19	Biological Process;Molecular Function;Biological Process	GO:0006769;GO:0008936;GO:0046497	nicotinamide metabolic process;nicotinamidase activity;nicotinate nucleotide metabolic process	222	3.48369	90	2.34484	57	1.58599	4	-2.84437	39.832	0.00406454
Mhippo_Comb_C49572	1200	lPXTG-motif cell wall anchor domain	WP_022132316.1;CDA75766.1	6.5E-10	42.67%	375	Clostridium sp. CAG:242					161	3.30806	107	2.88232	223	3.84186	6	-1.97154	39.825	0.00104178
Mhippo_Comb_C29307	4885	nicotinate-nucleotide--dimethylbenzimidazole phosphoribosyltransferase	KGF54953.1	2.5E-120	72.65%	351	Clostridium orbiscindens 1_3_50AFAA	EC:3.6.1.3;EC:3.6.3.33;EC:3.6.1.15;EC:2.4.2.21	Biological Process;Molecular Function;Biological Process;Biological Process;Molecular Function;Biological Process;Biological Process;Biological Process	GO:0006771;GO:0008939;GO:0009163;GO:0009236;GO:0015420;GO:0015889;GO:0015994;GO:0035461	riboflavin metabolic process;nicotinate-nucleotide-dimethylbenzimidazole phosphoribosyltransferase activity;nucleoside biosynthetic process;cobalamin biosynthetic process;cobalamin-transporting ATPase activity;cobalamin transport;chlorophyll metabolic process;vitamin transmembrane transport	246	1.89434	415	2.8125	174	1.45858	10	-3.2599	39.809	0.0012716
Mhippo_Comb_C61991	449	flagellin	GAE87786.1	4.3E-30	62.50%	152	Clostridium] straminisolvens JCM 21531		Molecular Function;Cellular Component;Cellular Component;Biological Process	GO:0005198;GO:0005576;GO:0009420;GO:0071973	structural molecule activity;extracellular region;bacterial-type flagellum filament;bacterial-type flagellum-dependent cell motility	15	1.30228	16	1.5591	74	3.66866	1	-3.13825	39.806	0.0234883
Mhippo_Comb_C5147	1204	ribose 5-phosphate isomerase	CCO04179.1;WP_022287992.1;CDC65644.1	4.1E-53	76.39%	144	Ruminococcus bicirculans/Ruminococcus sp. CAG:57	EC:5.3.1.26;EC:5.3.1.6	Molecular Function;Biological Process;Biological Process;Biological Process;Molecular Function	GO:0004751;GO:0006012;GO:0006098;GO:0015976;GO:0050044	ribose-5-phosphate isomerase activity;galactose metabolic process;pentose-phosphate shunt;carbon utilization;galactose-6-phosphate isomerase activity	409	4.6483	86	2.56232	109	2.80435	6	-1.97634	39.799	0.0036495
Mhippo_Comb_C15168	5035	alpha-L-fucosidase	ERI66473.1;WP_021639166.1	0.0E0	61.54%	832	Clostridium sp. KLE 1755	EC:3.2.1.51	Molecular Function;Biological Process	GO:0004560;GO:0006004	alpha-L-fucosidase activity;fucose metabolic process	197	1.53024	155	1.34802	125	0.93779	6	-4.0405	39.739	0.000925597
Mhippo_Comb_C63410	4191	thermophilic serine ase	EOS81394.1;WP_004074349.1;EOS77291.1;EOS74917.1;EOS81018.1;EOS77344.1;EMZ19914.1	2.1E-63	58.13%	289	Dorea sp. 5-2/Clostridium sp. ASF502/Clostridiales	EC:3.4.21;EC:3.4.16;EC:3.4.16.4	Biological Process;Molecular Function;Molecular Function	GO:0006508;GO:0009002;GO:0030246	proteolysis;serine-type D-Ala-D-Ala carboxypeptidase activity;carbohydrate binding	224	1.98024	80	0.65852	63	0.21398	4	-4.36076	39.716	0.00399358
Mhippo_Comb_C98844	1323	HNH endonuclease family	EMZ23662.1;WP_004083305.1	0.0E0	86.71%	346	Clostridium sp. ASF502	EC:2.7.7.49	Molecular Function;Molecular Function;Molecular Function;Biological Process;Biological Process	GO:0003676;GO:0003964;GO:0004519;GO:0006278;GO:0090305	nucleic acid binding;RNA-directed DNA polymerase activity;endonuclease activity;RNA-dependent DNA biosynthetic process;nucleic acid phosphodiester bond hydrolysis	18	0.00629	28	0.80743	35	1.02947	1	-4.69728	39.716	0.0184622
Mhippo_Comb_C68	1112	---NA---										681	5.49853	214	3.9922	332	4.52588	14	-0.63927	39.711	0.000897046
Mhippo_Comb_C2365	2608	copper amine oxidase	WP_022248367.1;CDC19974.1	1.4E-25	45.02%	402	Eubacterium sp. CAG:274					4078	6.85088	582	4.20582	984	4.86357	51	-0.00399	39.691	0.00224237
Mhippo_Comb_C20953	482	---NA---										89	3.76881	139	4.57573	91	3.86469	4	-1.24057	39.679	0.00301503
Mhippo_Comb_C94914	1985	alpha-2-macroglobulin	CCP27631.1;YP_004461964.1;AEE92657.1;WP_013779576.1;YP_007273607.1	5.8E-30	42.69%	609	Tepidanaerobacter acetatoxydans/Tepidanaerobacter acetatoxydans Re1					38	0.49897	21	-0.19293	22	-0.22571	1	-5.28261	39.653	0.0172293
Mhippo_Comb_C73275	4612	penicillin-binding 1A family	WP_022248205.1;CDC19680.1	0.0E0	66.27%	762	Eubacterium sp. CAG:274	EC:2.4.1.129	Molecular Function;Molecular Function;Biological Process;Cellular Component;Cellular Component	GO:0008658;GO:0008955;GO:0009252;GO:0009274;GO:0016021	penicillin binding;peptidoglycan glycosyltransferase activity;peptidoglycan biosynthetic process;peptidoglycan-based cell wall;integral component of membrane	281	2.16921	268	2.26459	233	1.96279	10	-3.17693	39.646	0.000676399
Mhippo_Comb_C81648	472	---NA---										17	1.41078	96	4.07199	86	3.8134	2	-2.21033	39.644	0.0145774
Mhippo_Comb_C12714	1614	cell wall binding repeat 2	WP_022937162.1	7.6E-12	49.19%	248	Dielma fastidiosa					51	1.22196	47	1.26784	197	3.23541	3	-3.39915	39.603	0.00592105
Mhippo_Comb_C8969	1602	carboxylesterase	WP_015709569.1;AEF86053.1;YP_004532446.1	1.1E-167	67.47%	498	Treponema primitia ZAS-2/Treponema primitia		Molecular Function	GO:0016787	hydrolase activity	48	1.14527	55	1.50538	53	1.35204	2	-3.97334	39.603	0.00718906
Mhippo_Comb_C34731	4400	fibro-slime domain-containing	WP_031391738.1	4.2E-5	42.26%	478	Clostridium sp. KNHs209		Cellular Component	GO:0016020	membrane	63	0.07996	60	0.17328	37	-0.62405	2	-5.43097	39.598	0.00775523
Mhippo_Comb_C33963	2441	---NA---										240	2.8596	203	2.78175	123	1.95904	7	-2.77358	39.589	0.0012716
Mhippo_Comb_C94585	1955	3-ketoacyl-ACP reductase [	YP_002506414.1;WP_015925536.1;ACL76434.1	2.3E-93	73.17%	246	Clostridium cellulolyticum H10/Clostridium] cellulolyticum	EC:2.3.1.85;EC:1.1.1.100	Molecular Function;Cellular Component;Biological Process;Biological Process;Biological Process	GO:0004316;GO:0005835;GO:0006633;GO:0042967;GO:0055114	3-oxoacyl-[acyl-carrier-protein] reductase (NADPH) activity;fatty acid synthase complex;fatty acid biosynthetic process;acyl-carrier-protein biosynthetic process;oxidation-reduction process	55	1.05437	43	0.86299	59	1.21947	2	-4.26064	39.567	0.00699165
Mhippo_Comb_C81249	1495	ppiC-type peptidyl-prolyl cis-trans isomerase	CDE46676.1;WP_022445865.1	8.2E-45	48.05%	437	Faecalibacterium sp. CAG:74		Biological Process;Cellular Component;Molecular Function	GO:0009987;GO:0016020;GO:0016853	cellular process;membrane;isomerase activity	59	1.54268	55	1.6051	43	1.15012	2	-3.87361	39.567	0.00724325
Mhippo_Comb_C73204	374	---NA---										31	2.61327	45	3.31463	100	4.36674	2	-1.87458	39.564	0.0105147
Mhippo_Comb_C4580	414	septation	CDE06781.1;WP_022402945.1	5.6E-39	83.67%	98	Anaerotruncus sp. CAG:390		Biological Process;Biological Process;Biological Process	GO:0007049;GO:0030435;GO:0051301	cell cycle;sporulation resulting in formation of a cellular spore;cell division	639	6.83215	95	4.24604	62	3.53049	6	-0.43621	39.554	0.00828245
Mhippo_Comb_C15215	665	pilus biosynthesis	YP_003961083.1;ADO38120.1;WP_013381438.1	9.1E-58	85.48%	124	Eubacterium limosum/Eubacterium limosum KIST612					363	5.33258	64	2.99246	48	2.47753	4	-1.70489	39.554	0.00831435
Mhippo_Comb_C82553	425	---NA---										33	2.51904	22	2.09779	24	2.12342	1	-3.059	39.554	0.0170553
Mhippo_Comb_C1481	862	acyl carrier	YP_009029487.1;AGH29084.1;YP_009029553.1;AGH29018.1	3.1E-4	54.88%	82	Lithodesmium undulatum		Molecular Function;Biological Process;Biological Process;Cellular Component;Biological Process	GO:0000036;GO:0006633;GO:0006810;GO:0009536;GO:0042967	ACP phosphopantetheine attachment site binding involved in fatty acid biosynthetic process;fatty acid biosynthetic process;transport;plastid;acyl-carrier-protein biosynthetic process	2493	7.73809	94	3.17272	594	5.73256	20	0.2427	39.535	0.00761339
Mhippo_Comb_C63779	658	transglutaminase	WP_011722701.1;ABK62338.1;YP_878713.1	1.9E-55	67.48%	206	Clostridium novyi NT/Clostridium novyi		Biological Process;Molecular Function;Cellular Component	GO:0006508;GO:0008233;GO:0016021	proteolysis;peptidase activity;integral component of membrane	116	3.702	25	1.65159	48	2.4928	2	-2.68963	39.535	0.0104431
Mhippo_Comb_C41626	1967	flagellar D E	YP_003422781.1;WP_012954845.1;ADC45889.1	2.5E-69	54.95%	424	Methanobrevibacter ruminantium M1/Methanobrevibacter ruminantium					62	1.21838	44	0.88732	51	1.00043	2	-4.26946	39.529	0.00691887
Mhippo_Comb_C63160	821	---NA---										34	1.61219	93	3.22759	44	2.04797	2	-3.00892	39.529	0.0109531
Mhippo_Comb_C116272	1926	transposase	WP_028954584.1	1.6E-111	60.04%	453	Synechocystis sp. PCC 7509					21	-0.31311	86	1.88455	77	1.62518	2	-4.23908	39.522	0.0127324
Mhippo_Comb_C117803	2365	NAD+ synthetase	WP_026766602.1	2.8E-110	55.72%	603	Selenomonas ruminantium		Molecular Function;Biological Process;Molecular Function	GO:0000166;GO:0006807;GO:0016879	nucleotide binding;nitrogen compound metabolic process;ligase activity, forming carbon-nitrogen bonds	32	-0.00166	62	1.11625	70	1.19144	2	-4.53531	39.505	0.00919131
Mhippo_Comb_C25362	1660	enoate reductase	WP_022938444.1	3.4E-74	52.09%	503	Dielma fastidiosa					92	2.03256	170	3.0821	71	1.72256	4	-3.02465	39.498	0.00399186
Mhippo_Comb_C43163	2922	magnesium ABC transporter ATPase	WP_002602739.1;ENY93947.1	0.0E0	81.53%	888	Bacteria/Clostridium] hathewayi 12489931	EC:3.6.1.3;EC:3.6.3.2;EC:3.6.1.15	Molecular Function;Molecular Function;Cellular Component;Molecular Function;Biological Process	GO:0005524;GO:0015444;GO:0016021;GO:0046872;GO:1903830	ATP binding;magnesium-importing ATPase activity;integral component of membrane;metal ion binding;magnesium ion transmembrane transport	97	1.29314	65	0.8793	22	-0.78353	2	-4.84042	39.489	0.0110235
Mhippo_Comb_C75842	1482	NADP-dependent glutamate dehydrogenase	EST42308.1	0.0E0	82.41%	449	Spironucleus salmonicida	EC:1.4.1.4	Molecular Function;Biological Process;Biological Process;Biological Process	GO:0004354;GO:0006118;GO:0006520;GO:0055114	glutamate dehydrogenase (NADP+) activity;obsolete electron transport;cellular amino acid metabolic process;oxidation-reduction process	93	2.21179	116	2.69433	347	4.17524	6	-2.27605	39.483	0.0036623
Mhippo_Comb_C18874	1976	heme response regulator	WP_015710894.1;AEF82620.1;YP_004526783.1	5.6E-117	68.84%	398	Treponema azotonutricium ZAS-9/Treponema azotonutricium	EC:2.7.13.3	Molecular Function;Biological Process;Molecular Function;Cellular Component;Biological Process;Biological Process;Cellular Component;Cellular Component;Biological Process;Biological Process	GO:0000155;GO:0000160;GO:0003677;GO:0005622;GO:0006351;GO:0006355;GO:0009365;GO:0016021;GO:0018106;GO:0023014	phosphorelay sensor kinase activity;phosphorelay signal transduction system;DNA binding;intracellular;transcription, DNA-templated;regulation of transcription, DNA-templated;protein histidine kinase complex;integral component of membrane;peptidyl-histidine phosphorylation;signal transduction by protein phosphorylation	43	0.68386	13	-0.87825	31	0.27561	1	-5.27605	39.481	0.0187957
Mhippo_Comb_C14812	1148	family	WP_027399912.1	2.3E-49	80.15%	131	Anaerovorax odorimutans		Molecular Function;Molecular Function;Molecular Function;Biological Process	GO:0003677;GO:0008168;GO:0016787;GO:0032259	DNA binding;methyltransferase activity;hydrolase activity;methylation	55	1.82242	60	2.11166	42	1.49719	2	-3.49259	39.478	0.00754426
Mhippo_Comb_C64483	4034	glutamate formiminotransferase	WP_010769933.1;EOL41737.1;EOT78769.1	1.7E-142	81.88%	298	Enterococcus phoeniculicola/Enterococcus phoeniculicola ATCC BAA-412	EC:2.1.2.5	Molecular Function;Biological Process;Molecular Function	GO:0005542;GO:0006547;GO:0030409	folic acid binding;histidine metabolic process;glutamate formimidoyltransferase activity	50	-0.12818	77	0.65846	36	-0.53829	2	-5.30568	39.478	0.00914853
Mhippo_Comb_C11087	2324	peptidase 1	ABR49997.1;YP_001321656.1;WP_012064952.1	3.7E-113	78.20%	266	Alkaliphilus metalliredigens/Alkaliphilus metalliredigens QYMF		Cellular Component	GO:0016021	integral component of membrane	70	1.15285	110	1.96864	18	-0.74269	2	-4.51008	39.478	0.0142816
Mhippo_Comb_C3093	7742	ABC transporter permease ATP-binding	WP_023348343.1;ESL13349.1	0.0E0	69.34%	698	Firmicutes bacterium ASF500	EC:3.6.1.3;EC:3.6.1.15	Molecular Function;Cellular Component;Molecular Function;Biological Process	GO:0005524;GO:0016021;GO:0042626;GO:0055085	ATP binding;integral component of membrane;ATPase activity, coupled to transmembrane movement of substances;transmembrane transport	1016	3.27616	377	2.0096	185	0.88267	16	-3.24617	39.459	0.00184897
Mhippo_Comb_C48465	2575	carbon-monoxide catalytic subunit	YP_003640687.1;ADG82786.1;WP_013120796.1	0.0E0	80.71%	591	Thermincola potens/Thermincola potens JR	EC:1.2.99.2	Biological Process;Biological Process;Molecular Function;Molecular Function;Biological Process;Molecular Function;Biological Process	GO:0006091;GO:0015947;GO:0016151;GO:0018492;GO:0019415;GO:0051539;GO:0055114	generation of precursor metabolites and energy;methane metabolic process;nickel cation binding;carbon-monoxide dehydrogenase (acceptor) activity;acetate biosynthetic process from carbon monoxide;4 iron, 4 sulfur cluster binding;oxidation-reduction process	113	1.69579	36	0.20924	34	0.02689	2	-4.65804	39.451	0.0100134
Mhippo_Comb_C89480	2403	hypothetical protein [	WP_004624876.1;EMS72620.1	0.0E0	90.76%	314	Clostridium] termitidis CT1112/Clostridium] termitidis					15	-1.11777	36	0.30898	32	0.03916	1	-5.5583	39.444	0.0200967
Mhippo_Comb_C19795	685	aspartate ornithine carbamoyltransferase	CDA13765.1;WP_022074455.1	1.7E-58	91.89%	111	Firmicutes bacterium CAG:212	EC:2.1.3.2	Molecular Function;Biological Process;Biological Process;Biological Process;Cellular Component;Molecular Function	GO:0004070;GO:0006207;GO:0006522;GO:0006531;GO:0009347;GO:0016597	aspartate carbamoyltransferase activity;'de novo' pyrimidine nucleobase biosynthetic process;alanine metabolic process;aspartate metabolic process;aspartate carbamoyltransferase complex;amino acid binding	46	2.30957	75	3.17853	40	2.17175	2	-2.74764	39.421	0.00900246
Mhippo_Comb_C2433	4162	translation elongation factor G	WP_022444897.1;CDE51090.1	0.0E0	85.41%	699	Faecalibacterium sp. CAG:74	EC:3.6.1.15	Molecular Function;Molecular Function;Molecular Function;Cellular Component;Biological Process	GO:0003746;GO:0003924;GO:0005525;GO:0005840;GO:0006448	translation elongation factor activity;GTPase activity;GTP binding;ribosome;regulation of translational elongation	231	2.03465	162	1.68646	158	1.5505	7	-3.54339	39.412	0.00101614
Mhippo_Comb_C47274	1346	transposase	EPD61956.1;EPD65777.1;WP_016440067.1;EPD61652.1	1.4E-165	82.77%	354	Coprococcus sp. HPP0048		Molecular Function;Molecular Function;Biological Process	GO:0003677;GO:0004803;GO:0006313	DNA binding;transposase activity;transposition, DNA-mediated	34	0.89896	78	2.26061	52	1.57576	2	-3.72215	39.412	0.00962807
Mhippo_Comb_C198250	514	MAK10 amino-acid N-acetyltransferase subunit	XP_003426913.1	6.6E-11	50.00%	150	Nasonia vitripennis					24	1.7853	41	2.7216	140	4.39344	2	-2.33331	39.399	0.0145175
Mhippo_Comb_C52755	3422	tIGR02453 family	CDC21313.1;WP_022249138.1	1.3E-54	63.51%	222	Eubacterium sp. CAG:274		Molecular Function;Molecular Function;Molecular Function;Biological Process	GO:0000287;GO:0016616;GO:0051287;GO:0055114	magnesium ion binding;oxidoreductase activity, acting on the CH-OH group of donors, NAD or NADP as acceptor;NAD binding;oxidation-reduction process	43	-0.1084	39	-0.08555	82	0.88671	2	-5.06831	39.375	0.00847362
Mhippo_Comb_C15041	2529	radical SAM	WP_009172850.1;EHJ02214.1	1.6E-80	70.45%	247	Clostridium sp. DL-VIII		Molecular Function;Molecular Function;Molecular Function	GO:0016740;GO:0016829;GO:0051536	transferase activity;lyase activity;iron-sulfur cluster binding	71	1.05136	163	2.41405	95	1.53529	4	-3.63203	39.367	0.00394489
Mhippo_Comb_C8747	3477	peptide ABC transporter ATP-binding	WP_026654629.1	4.2E-155	84.18%	316	Butyrivibrio	EC:3.6.1.3;EC:3.6.1.15	Molecular Function;Biological Process;Molecular Function	GO:0005524;GO:0015833;GO:0016887	ATP binding;peptide transport;ATPase activity	108	1.19722	96	1.19101	106	1.23407	4	-4.09131	39.362	0.00123002
Mhippo_Comb_C50516	1326	hxlR-like helix-turn-helix family	WP_021660794.1;ERJ00092.1	6.0E-24	63.08%	130	Clostridium sp. ATCC 29733					67	1.89919	82	2.35436	25	0.54077	2	-3.70055	39.359	0.0107702
Mhippo_Comb_C4210	2570	monosaccharide ABC transporter ATP-binding CUT2 family (TC -)	WP_027295872.1	0.0E0	83.99%	431	Robinsoniella sp. KNHs210	EC:3.6.1.3;EC:3.6.1.15	Molecular Function;Biological Process;Molecular Function	GO:0005524;GO:0008643;GO:0016887	ATP binding;carbohydrate transport;ATPase activity	91	1.38621	95	1.61198	127	1.93091	4	-3.65524	39.349	0.00135085
Mhippo_Comb_C109406	2171	(Fe-S)-binding	WP_004627984.1;EMS70704.1	5.0E-157	73.91%	368	Clostridium] termitidis CT1112/Clostridium] termitidis		Molecular Function	GO:0051536	iron-sulfur cluster binding	70	1.2511	40	0.60746	49	0.80035	2	-4.41183	39.345	0.00715598
Mhippo_Comb_C50024	3505	family transcriptional regulator	WP_022446195.1;CDE47631.1	3.4E-177	65.46%	582	Faecalibacterium sp. CAG:74		Biological Process;Molecular Function;Cellular Component;Biological Process;Molecular Function;Biological Process	GO:0000160;GO:0003700;GO:0005667;GO:0006355;GO:0043565;GO:0045449	phosphorelay signal transduction system;transcription factor activity, sequence-specific DNA binding;transcription factor complex;regulation of transcription, DNA-templated;sequence-specific DNA binding;regulation of transcription, DNA-templated	89	0.9065	35	-0.27624	44	-0.04599	2	-5.10288	39.332	0.00814517
Mhippo_Comb_C63162	871	---NA---										145	3.61934	35	1.73243	27	1.25814	2	-3.09421	39.328	0.0129919
Mhippo_Comb_C37122	3017	NHL repeat containing	CDC74421.1;WP_022295462.1	1.6E-8	57.69%	104	Firmicutes bacterium CAG:272		Cellular Component	GO:0016020	membrane	65	0.66943	49	0.42548	43	0.13715	2	-4.88658	39.322	0.00722113
Mhippo_Comb_C42071	1389	hydrolase	WP_007777937.1;EHQ87287.1	4.0E-37	57.73%	220	Desulfosporosinus youngiae/Desulfosporosinus youngiae DSM 17734	EC:3.1.30;EC:3.1.21	Molecular Function;Biological Process;Biological Process;Biological Process;Cellular Component;Molecular Function;Cellular Component	GO:0004553;GO:0005975;GO:0006308;GO:0009254;GO:0016021;GO:0016888;GO:0019867	hydrolase activity, hydrolyzing O-glycosyl compounds;carbohydrate metabolic process;DNA catabolic process;peptidoglycan turnover;integral component of membrane;endodeoxyribonuclease activity, producing 5'-phosphomonoesters;outer membrane	47	1.32072	47	1.48443	62	1.78415	2	-3.76751	39.322	0.00731676
Mhippo_Comb_C23419	506	ABC transporter substrate-binding	WP_031389511.1	3.0E-45	68.07%	166	Clostridium sp. KNHs209		Biological Process	GO:0008643	carbohydrate transport	94	3.77756	47	2.94127	31	2.24098	2	-2.31068	39.322	0.00904825
Mhippo_Comb_C15052	697	txe family addiction module toxin	WP_028307901.1	7.0E-37	86.05%	86	Desulfitibacter alkalitolerans		Molecular Function;Biological Process;Biological Process	GO:0004519;GO:0006401;GO:0090305	endonuclease activity;RNA catabolic process;nucleic acid phosphodiester bond hydrolysis	53	2.48887	38	2.17259	68	2.91223	2	-2.7727	39.321	0.00745442
Mhippo_Comb_C58595	2659	50S ribosomal L1	ABC20753.1;Q2RFN6.1;WP_011393948.1;YP_431296.1	9.6E-108	86.90%	229	Moorella thermoacetica/Moorella thermoacetica ATCC 39073		Molecular Function;Molecular Function;Biological Process;Biological Process;Cellular Component;Molecular Function;Biological Process	GO:0000049;GO:0003735;GO:0006412;GO:0006417;GO:0015934;GO:0019843;GO:0042254	tRNA binding;structural constituent of ribosome;translation;regulation of translation;large ribosomal subunit;rRNA binding;ribosome biogenesis	37	0.03875	74	1.20246	50	0.53697	2	-4.70435	39.316	0.00914968
Mhippo_Comb_C84617	743	enolase	AAO35019.1;KGI44286.1;KGI44428.1;NP_781082.1;Q898R0.1;CDI48441.1;KGI40810.1;WP_011098690.1;YP_008772478.1	8.1E-101	83.25%	209	Clostridium tetani 12124569/Clostridium tetani E88/Clostridium tetani	EC:4.2.1.11	Cellular Component;Biological Process;Molecular Function;Molecular Function;Cellular Component;Biological Process;Biological Process;Biological Process;Biological Process;Cellular Component	GO:0000015;GO:0000162;GO:0000287;GO:0004634;GO:0005576;GO:0006094;GO:0006096;GO:0006571;GO:0009094;GO:0009986	phosphopyruvate hydratase complex;tryptophan biosynthetic process;magnesium ion binding;phosphopyruvate hydratase activity;extracellular region;gluconeogenesis;glycolytic process;tyrosine biosynthetic process;L-phenylalanine biosynthetic process;cell surface	50	2.3126	18	1.00238	19	0.98049	1	-3.8649	39.307	0.0193122
Mhippo_Comb_C13600	791	site-specific recombinase	WP_021633032.1;ERI75387.1	9.0E-61	67.22%	241	Clostridium sp. ATCC BAA-442		Molecular Function;Molecular Function;Biological Process	GO:0000150;GO:0003677;GO:0006310	recombinase activity;DNA binding;DNA recombination	37	1.78788	77	3.00893	48	2.22721	2	-2.95522	39.302	0.00945302
Mhippo_Comb_C5977	2656	membrane	WP_028529898.1	0.0E0	76.74%	516	Ruminococcus gauvreauii		Cellular Component	GO:0016021	integral component of membrane	89	1.30666	24	-0.4204	64	0.89474	2	-4.70272	39.298	0.00928278
Mhippo_Comb_C23194	364	relaxase Mobilisation nuclease domain	WP_016297417.1;EOS36514.1	5.7E-31	73.53%	102	Lachnospiraceae bacterium M18-1					29	2.55615	19	2.10981	31	2.71618	1	-2.83548	39.292	0.017435
Mhippo_Comb_C61720	1534	cyclic beta 1-2 glucan synthetase	WP_022446826.1;CDE49236.1	3.0E-19	52.94%	153	Faecalibacterium sp. CAG:74					46	1.14644	55	1.56795	54	1.44159	2	-3.91077	39.29	0.00743802
Mhippo_Comb_C53758	3534	recombination helicase	WP_004400287.1;EMT39238.1	0.0E0	60.78%	1183	Thermoanaerobacter thermohydrosulfuricus WC1/Thermoanaerobacter thermohydrosulfuricus	EC:3.6.1.3;EC:3.6.1.15	Biological Process;Molecular Function;Molecular Function;Molecular Function;Cellular Component;Molecular Function;Biological Process;Biological Process	GO:0000724;GO:0003690;GO:0004003;GO:0005524;GO:0005657;GO:0008408;GO:0032508;GO:0090305	double-strand break repair via homologous recombination;double-stranded DNA binding;ATP-dependent DNA helicase activity;ATP binding;replication fork;3'-5' exonuclease activity;DNA duplex unwinding;nucleic acid phosphodiester bond hydrolysis	45	-0.08927	69	0.69111	44	-0.05787	2	-5.11477	39.29	0.00837215
Mhippo_Comb_C116587	6250	flagellar motor switch	WP_013657446.1;ADZ84153.1;YP_004309351.1	1.3E-115	74.62%	327	Cellulosilyticum lentocellum/Clostridium lentocellum DSM 5427	EC:3.6.1.15	Molecular Function;Cellular Component;Biological Process	GO:0003774;GO:0009425;GO:0071973	motor activity;bacterial-type flagellum basal body;bacterial-type flagellum-dependent cell motility	64	-0.40368	102	0.43246	167	1.04385	4	-4.93732	39.256	0.00373554
Mhippo_Comb_C32752	635	cell wall-binding	EHL08566.1;WP_005809031.1	2.0E-5	50.00%	150	Desulfitobacterium hafniense/Desulfitobacterium hafniense DP7					107	3.63682	141	4.19861	141	4.09872	5	-1.31637	39.244	0.00160532
Mhippo_Comb_C7296	1905	nucleotidyltransferase domain	KAJ52326.1	1.5E-41	67.48%	163	Clostridium tetanomorphum DSM 665		Molecular Function	GO:0016779	nucleotidyltransferase activity	105	2.02463	36	0.64402	36	0.54413	2	-4.22326	39.238	0.0095061
Mhippo_Comb_C27429	3100	copper amine oxidase-like domain-containing	WP_022241698.1;CDC10174.1	5.1E-44	48.72%	429	Clostridium sp. CAG:413		Molecular Function;Cellular Component;Molecular Function	GO:0005509;GO:0016020;GO:0016829	calcium ion binding;membrane;lyase activity	85	1.0173	10	-1.90645	20	-1.00634	1	-5.92574	39.23	0.0242629
Mhippo_Comb_C40314	1837	IS4 family	WP_019155455.1	5.9E-66	52.72%	404	Bacillus massiliosenegalensis		Molecular Function	GO:0003676	nucleic acid binding	181	2.86267	129	2.53777	91	1.93444	5	-2.84889	39.229	0.00164586
Mhippo_Comb_C8755	538	leucine rich	WP_006565468.1;EDR96726.1	6.6E-26	72.04%	93	Anaerostipes caccae/Anaerostipes caccae DSM 14662		Cellular Component	GO:0016021	integral component of membrane	71	3.28425	136	4.38567	220	4.97968	5	-1.07722	39.226	0.00268985
Mhippo_Comb_C50624	2820	[ e] group A [ [	YP_006912923.1;AFV01901.1;WP_015042941.1;EQB20706.1;YP_006909886.1;AFV04938.1	0.0E0	83.00%	594	Dehalobacter sp. DCA/Dehalobacter sp. CF/Dehalobacter sp. UNSWDHB/Dehalobacter	EC:1.12.7;EC:1.6.99.5;EC:1.6.99.3;EC:1.12.1;EC:1.12.1.3;EC:1.12.7.2;EC:1.6.5.3	Molecular Function;Biological Process;Biological Process;Biological Process;Biological Process;Molecular Function;Molecular Function;Molecular Function;Cellular Component;Biological Process;Cellular Component;Molecular Function;Molecular Function	GO:0005506;GO:0006118;GO:0006120;GO:0006744;GO:0006814;GO:0008137;GO:0008901;GO:0009055;GO:0009375;GO:0015992;GO:0016020;GO:0050583;GO:0051539	iron ion binding;obsolete electron transport;mitochondrial electron transport, NADH to ubiquinone;ubiquinone biosynthetic process;sodium ion transport;NADH dehydrogenase (ubiquinone) activity;ferredoxin hydrogenase activity;electron carrier activity;ferredoxin hydrogenase complex;proton transport;membrane;hydrogen dehydrogenase (NADP+) activity;4 iron, 4 sulfur cluster binding	15	-1.34863	221	2.6961	41	0.16585	2	-4.78916	39.222	0.0253246
Mhippo_Comb_C30688	1881	pyruvate ferredoxin flavodoxin oxidoreductase	WP_016409255.1;CCX41817.1	0.0E0	74.33%	413	Clostridium sp. CAG:1024		Molecular Function;Molecular Function;Biological Process;Molecular Function;Molecular Function	GO:0005506;GO:0016903;GO:0022900;GO:0030976;GO:0051539	iron ion binding;oxidoreductase activity, acting on the aldehyde or oxo group of donors;electron transport chain;thiamine pyrophosphate binding;4 iron, 4 sulfur cluster binding	77	1.59547	49	1.1071	36	0.56242	2	-4.20497	39.213	0.00787738
Mhippo_Comb_C31368	2325	catalase	ABN07738.1;WP_011833941.1;YP_001031005.1	0.0E0	84.77%	499	Methanocorpusculum labreanum/Methanocorpusculum labreanum Z	EC:1.11.1.7;EC:1.11.1.6	Molecular Function;Biological Process;Biological Process;Biological Process;Biological Process;Molecular Function;Biological Process;Molecular Function;Biological Process;Biological Process	GO:0004096;GO:0006568;GO:0006804;GO:0006979;GO:0015947;GO:0020037;GO:0042744;GO:0046872;GO:0055114;GO:0098869	catalase activity;tryptophan metabolic process;obsolete peroxidase reaction;response to oxidative stress;methane metabolic process;heme binding;hydrogen peroxide catabolic process;metal ion binding;oxidation-reduction process;cellular oxidant detoxification	444	3.81736	183	2.70236	278	3.20571	11	-2.05127	39.208	0.000906788
Mhippo_Comb_C282	2224	transcriptional regulator	WP_026477116.1	4.8E-104	53.56%	491	Alkaliphilus transvaalensis	EC:2.7.13.3	Molecular Function;Biological Process;Molecular Function;Molecular Function;Cellular Component;Biological Process;Biological Process;Cellular Component;Cellular Component;Biological Process	GO:0000155;GO:0000160;GO:0003677;GO:0005524;GO:0005622;GO:0006351;GO:0006355;GO:0009365;GO:0016021;GO:0023014	phosphorelay sensor kinase activity;phosphorelay signal transduction system;DNA binding;ATP binding;intracellular;transcription, DNA-templated;regulation of transcription, DNA-templated;protein histidine kinase complex;integral component of membrane;signal transduction by protein phosphorylation	239	2.98789	8	-1.74927	71	1.30059	2	-4.44662	39.206	0.0225515
Mhippo_Comb_C42527	1034	hypothetical protein	WP_007781672.1;EHQ88811.1	4.0E-130	77.75%	346	Desulfosporosinus youngiae/Desulfosporosinus youngiae DSM 17734					35	1.32123	32	1.35565	121	3.17462	2	-3.3417	39.184	0.0122764
Mhippo_Comb_C7198	10918	ATPase AAA	CDC20906.1;WP_022248897.1	0.0E0	60.46%	870	Eubacterium sp. CAG:274	EC:3.6.1.15	Molecular Function;Cellular Component;Biological Process;Biological Process;Biological Process;Molecular Function;Cellular Component;Biological Process	GO:0003677;GO:0005657;GO:0006260;GO:0006281;GO:0006310;GO:0009378;GO:0009379;GO:0032508	DNA binding;replication fork;DNA replication;DNA repair;DNA recombination;four-way junction helicase activity;Holliday junction helicase complex;DNA duplex unwinding	608	2.03947	1073	3.02269	569	2.00765	28	-2.93475	39.161	0.000869187
Mhippo_Comb_C20686	4571	cell envelope-like function transcriptional attenuator common domain	WP_022446768.1;CDE49017.1	1.5E-60	48.28%	524	Faecalibacterium sp. CAG:74		Cellular Component	GO:0016020	membrane	79	0.35145	59	0.09402	29	-1.03053	2	-5.48598	39.15	0.00911033
Mhippo_Comb_C5004	2178	rod shape-determining	EHO34712.1;ERI76343.1;EHM39292.1;WP_007494905.1;KGF53820.1	0.0E0	90.88%	340	Clostridium sp. ATCC BAA-442/Lachnospiraceae bacterium 7_1_58FAA/Clostridiales/Flavonifractor plautii ATCC 29863/Clostridium orbiscindens 1_3_50AFAA		Biological Process	GO:0000902	cell morphogenesis	203	2.78251	70	1.41017	76	1.42892	4	-3.41647	39.133	0.0035397
Mhippo_Comb_C2826	2026	DNA polymerase	WP_010251745.1	0.0E0	82.55%	470	Acetivibrio cellulolyticus	EC:2.7.7.49	Molecular Function;Molecular Function;Biological Process	GO:0003723;GO:0003964;GO:0006278	RNA binding;RNA-directed DNA polymerase activity;RNA-dependent DNA biosynthetic process	166	2.59658	297	3.59957	175	2.73657	8	-2.3121	39.115	0.00120373
Mhippo_Comb_C56138	1969	oxidoreductase domain	WP_028556134.1	1.7E-125	66.76%	355	Paenibacillus sp. URHA0014		Molecular Function;Biological Process	GO:0016491;GO:0055114	oxidoreductase activity;oxidation-reduction process	52	0.96316	12	-0.98861	27	0.08142	1	-5.27093	39.113	0.0202652
Mhippo_Comb_C17587	1743	Fe3+ ABC transporter substrate-binding [ [	YP_003822725.1;ADL05102.1;WP_013273188.1	1.7E-149	78.85%	331	Clostridium] saccharolyticum WM1/Clostridium] saccharolyticum					67	1.5047	49	1.21703	41	0.85998	2	-4.09504	39.095	0.0074356
Mhippo_Comb_C22840	3941	ribulokinase	YP_007679632.1;YP_007373213.1;AGC68603.1;AGI39614.1;WP_015359287.1	0.0E0	85.71%	553	Clostridium] stercorarium/Clostridium] stercorarium subsp. stercorarium DSM 8532	EC:2.7.1.16	Molecular Function;Molecular Function;Biological Process;Biological Process	GO:0005524;GO:0008741;GO:0019569;GO:0046835	ATP binding;ribulokinase activity;L-arabinose catabolic process to xylulose 5-phosphate;carbohydrate phosphorylation	236	2.14426	339	2.83047	210	2.03968	10	-2.9501	39.076	0.000925544
Mhippo_Comb_C6985	986	flagellin	WP_017415628.1	8.2E-63	56.98%	351	Clostridium tunisiense		Cellular Component	GO:0009288	bacterial-type flagellum	42	1.65284	16	0.42423	25	0.96819	1	-4.27313	39.076	0.0183922
Mhippo_Comb_C162323	1718	NAD synthetase	AGM47150.1;YP_008126071.1;AGM46918.1;AGM47272.1;KEQ05609.1	1.7E-50	57.53%	299	Rhizobium sp. R2-400B4/Alteromonas phage vB_AmaP_AD45-P4/Alteromonas phage vB_AmaP_AD45-P2/Alteromonas phage vB_AmaP_AD45-P1					28	0.2668	15	-0.46995	40	0.8452	1	-5.0742	39.076	0.0190901
Mhippo_Comb_C29218	1234	transposase	WP_025545728.1	3.7E-131	68.04%	388	Oscillospiraceae bacterium VE202-24		Molecular Function;Molecular Function;Biological Process	GO:0003677;GO:0004803;GO:0006313	DNA binding;transposase activity;transposition, DNA-mediated	30	0.84373	10	-0.57752	56	1.80801	1	-4.59681	39.076	0.0219509
Mhippo_Comb_C26712	7943	glutamate synthase (NADPH) homotetrameric	WP_010246493.1	0.0E0	83.37%	463	Acetivibrio cellulolyticus	EC:1.4.1.14;EC:1.4.1.13	Molecular Function;Biological Process;Biological Process;Molecular Function;Molecular Function;Biological Process	GO:0004355;GO:0006118;GO:0006537;GO:0016040;GO:0051536;GO:0055114	glutamate synthase (NADPH) activity;obsolete electron transport;glutamate biosynthetic process;glutamate synthase (NADH) activity;iron-sulfur cluster binding;oxidation-reduction process	113	0.07067	342	1.83206	149	0.53348	7	-4.4758	39.066	0.00276888
Mhippo_Comb_C20298	4880	ATP-dependent metalloprotease	CDE48122.1;WP_022446417.1	0.0E0	74.80%	623	Faecalibacterium sp. CAG:74	EC:3.4.24;EC:3.6.1.3;EC:3.6.1.15	Molecular Function;Molecular Function;Cellular Component;Biological Process;Molecular Function;Cellular Component;Molecular Function;Biological Process;Biological Process	GO:0004222;GO:0005524;GO:0005886;GO:0006508;GO:0008270;GO:0016021;GO:0016887;GO:0030163;GO:0051301	metalloendopeptidase activity;ATP binding;plasma membrane;proteolysis;zinc ion binding;integral component of membrane;ATPase activity;protein catabolic process;cell division	133	1.00858	153	1.3744	178	1.49285	6	-3.99539	39.052	0.00101076
Mhippo_Comb_C58184	2026	Ig-like domain-containing surface	WP_014185491.1;YP_004971198.1;AET68683.1	3.1E-110	54.66%	697	Desulfosporosinus orientis DSM 765/Desulfosporosinus orientis		Molecular Function;Cellular Component	GO:0005488;GO:0016020	binding;membrane	33	0.26594	31	0.33945	131	2.31879	2	-4.3121	39.038	0.0133931
Mhippo_Comb_C49533	1415	cell surface	ELK21322.1;WP_004891590.1	9.5E-20	45.17%	352	Anoxybacillus flavithermus/Anoxybacillus flavithermus TNO-09.006					131	2.7728	11	-0.63748	93	2.34235	2	-3.79427	39.038	0.0158437
Mhippo_Comb_C30570	527	pyridine nucleotide-disulfide oxidoreductase	WP_022151430.1;CDA97108.1	2.1E-77	76.57%	175	Lachnospiraceae bacterium CAG:215	EC:1.1.1.145	Molecular Function;Biological Process;Biological Process;Biological Process;Biological Process;Molecular Function;Molecular Function;Biological Process	GO:0003854;GO:0006694;GO:0008207;GO:0008209;GO:0008210;GO:0010181;GO:0050662;GO:0055114	3-beta-hydroxy-delta5-steroid dehydrogenase activity;steroid biosynthetic process;C21-steroid hormone metabolic process;androgen metabolic process;estrogen metabolic process;FMN binding;coenzyme binding;oxidation-reduction process	28	1.97166	26	2.02845	23	1.75168	1	-3.36934	39.032	0.0177695
Mhippo_Comb_C14905	2873	N-acetyl-gamma-glutamyl-phosphate reductase	WP_027186953.1	1.4E-177	83.90%	354	Desulfovibrio cuneatus	EC:1.2.1.38;EC:2.6.1.45;EC:2.6.1.51	Biological Process;Molecular Function;Molecular Function;Cellular Component;Biological Process;Biological Process;Biological Process;Biological Process;Molecular Function;Molecular Function;Molecular Function;Biological Process	GO:0000051;GO:0003942;GO:0004760;GO:0005737;GO:0006526;GO:0006544;GO:0006563;GO:0006566;GO:0046983;GO:0050281;GO:0051287;GO:0055114	obsolete urea cycle intermediate metabolic process;N-acetyl-gamma-glutamyl-phosphate reductase activity;serine-pyruvate transaminase activity;cytoplasm;arginine biosynthetic process;glycine metabolic process;L-serine metabolic process;threonine metabolic process;protein dimerization activity;serine-glyoxylate transaminase activity;NAD binding;oxidation-reduction process	294	2.91729	155	2.15746	188	2.33603	8	-2.81603	39.023	0.000823736
Mhippo_Comb_C11570	2283	hypothetical protein	WP_028117093.1	2.3E-2	40.09%	217	Ferrimonas senticii					216	2.80414	573	4.37535	297	3.32739	13	-1.78396	39.022	0.00168059
Mhippo_Comb_C27335	2140	PAS domain-containing	WP_015709090.1;YP_004531966.1;AEF85912.1	8.0E-159	64.49%	552	Treponema primitia ZAS-2/Treponema primitia	EC:2.7.13.3;EC:2.7.1.69	Molecular Function;Biological Process;Molecular Function;Cellular Component;Molecular Function;Cellular Component;Cellular Component;Biological Process;Biological Process;Biological Process;Biological Process;Molecular Function	GO:0000155;GO:0000160;GO:0005524;GO:0005886;GO:0008982;GO:0009357;GO:0009365;GO:0009401;GO:0018106;GO:0023014;GO:0034219;GO:0051536	phosphorelay sensor kinase activity;phosphorelay signal transduction system;ATP binding;plasma membrane;protein-N(PI)-phosphohistidine-sugar phosphotransferase activity;protein-N(PI)-phosphohistidine-sugar phosphotransferase complex;protein histidine kinase complex;phosphoenolpyruvate-dependent sugar phosphotransferase system;peptidyl-histidine phosphorylation;signal transduction by protein phosphorylation;carbohydrate transmembrane transport;iron-sulfur cluster binding	51	0.81499	82	1.66383	32	0.20639	2	-4.39108	39.02	0.0101763
Mhippo_Comb_C62206	684	Homoserine O-succinyltransferase	WP_022286708.1;CDC66405.1	1.4E-25	83.33%	78	Ruminococcus sp. CAG:57	EC:2.3.1.46	Cellular Component;Molecular Function;Cellular Component;Biological Process;Biological Process	GO:0005737;GO:0008899;GO:0016021;GO:0019281;GO:0042967	cytoplasm;homoserine O-succinyltransferase activity;integral component of membrane;L-methionine biosynthetic process from homoserine via O-succinyl-L-homoserine and cystathionine;acyl-carrier-protein biosynthetic process	17	0.87557	41	2.30937	24	1.43689	1	-3.74554	39.02	0.0206823
Mhippo_Comb_C86453	2140	cyclase	WP_009261100.1;ERI79246.1;EHO23251.1	1.6E-106	85.86%	191	Clostridium sp. ATCC BAA-442/Lachnospiraceae bacterium 7_1_58FAA/Clostridiales	EC:3.5.1.9	Molecular Function;Biological Process;Biological Process	GO:0004061;GO:0019441;GO:0046487	arylformamidase activity;tryptophan catabolic process to kynurenine;glyoxylate metabolic process	73	1.33239	30	0.21317	61	1.13712	2	-4.39108	38.997	0.00798968
Mhippo_Comb_C128381	1303	ATPase (AAA+ superfamily)	EGB18860.1;WP_003508409.1	2.0E-145	70.59%	391	Clostridium] symbiosum/Clostridium] symbiosum WAL-14673		Molecular Function;Molecular Function;Molecular Function;Biological Process	GO:0003676;GO:0004518;GO:0005524;GO:0090305	nucleic acid binding;nuclease activity;ATP binding;nucleic acid phosphodiester bond hydrolysis	41	1.21589	44	1.48148	74	2.13161	2	-3.6753	38.988	0.00824906
Mhippo_Comb_C45983	1651	dipicolinate synthase subunit A	WP_024834358.1	5.0E-108	76.12%	289	Clostridium] josui	EC:1.3.1.76	Biological Process;Molecular Function;Molecular Function;Biological Process	GO:0019354;GO:0043115;GO:0051287;GO:0055114	siroheme biosynthetic process;precorrin-2 dehydrogenase activity;NAD binding;oxidation-reduction process	22	-0.02373	74	1.89	82	1.93821	2	-4.01681	38.988	0.0123069
Mhippo_Comb_C19142	1143	3-hydroxy-2-methylbutyryl- dehydrogenase	KES21350.1	1.4E-97	73.83%	256	Pseudomonas sp. AAC	EC:1.1.1.35	Molecular Function;Biological Process;Biological Process;Biological Process;Biological Process;Biological Process;Biological Process;Biological Process;Biological Process	GO:0003857;GO:0006550;GO:0006552;GO:0006554;GO:0006568;GO:0006574;GO:0006633;GO:0018874;GO:0055114	3-hydroxyacyl-CoA dehydrogenase activity;isoleucine catabolic process;leucine catabolic process;lysine catabolic process;tryptophan metabolic process;valine catabolic process;fatty acid biosynthetic process;benzoate metabolic process;oxidation-reduction process	159	3.36024	305	4.46373	22	0.5706	4	-2.48629	38.975	0.0122121
Mhippo_Comb_C9846	5353	Peptidoglycan-binding domain 1	WP_022446240.1;CDE47801.1	7.3E-88	50.57%	617	Faecalibacterium sp. CAG:74		Biological Process;Molecular Function	GO:0008152;GO:0016787	metabolic process;hydrolase activity	1298	4.16191	412	2.67004	379	2.4497	23	-2.19025	38.965	0.00125834
Mhippo_Comb_C69056	1392	ethanolamine utilization	KGK88174.1	1.1E-102	65.11%	321	Clostridium sp. HMP27		Biological Process	GO:0006865	amino acid transport	60	1.66991	126	2.90401	141	2.96639	4	-2.77063	38.963	0.00385251
Mhippo_Comb_C15376	2655	surface-anchored extracellular endonuclease 1	CCY08392.1;WP_021900960.1	1.2E-44	43.24%	747	Coprobacillus sp. CAG:698					149	2.05064	48	0.58014	149	2.11445	4	-3.70218	38.96	0.00358922
Mhippo_Comb_C119437	3613	Kelch repeat-containing	YP_008968088.1;WP_024094418.1;ETK30339.1;AHD06141.1	1.2E-36	50.37%	272	Paenibacillus larvae subsp. larvae DSM 25430/Paenibacillus larvae subsp. larvae DSM 25719/Paenibacillus larvae					15	-1.70613	125	1.51648	71	0.60055	2	-5.14666	38.952	0.0172309
Mhippo_Comb_C6498	2542	cell surface	WP_031475207.1	2.6E-34	43.95%	760	Eubacterium desmolans					119	1.78903	295	3.2625	345	3.38849	9	-2.46951	38.93	0.0019249
Mhippo_Comb_C74478	502	---NA---										2	-1.76558	309	5.66959	215	5.04643	2	-2.29923	38.927	0.0360368
Mhippo_Comb_C12982	2372	acetaldehyde dehydrogenase	EXG83928.1	4.5E-147	86.25%	291	Clostridium sp. ASBs410	EC:4.1.3.39;EC:1.2.1.10	Biological Process;Molecular Function;Molecular Function;Biological Process;Molecular Function;Molecular Function;Biological Process	GO:0006090;GO:0008701;GO:0008774;GO:0019439;GO:0030145;GO:0051287;GO:0055114	pyruvate metabolic process;4-hydroxy-2-oxovalerate aldolase activity;acetaldehyde dehydrogenase (acetylating) activity;aromatic compound catabolic process;manganese ion binding;NAD binding;oxidation-reduction process	60	0.90097	41	0.51534	54	0.81278	2	-4.53957	38.924	0.00727639
Mhippo_Comb_C18857	3950	chaperone	WP_010252146.1	0.0E0	80.16%	509	Acetivibrio cellulolyticus		Molecular Function;Biological Process;Molecular Function	GO:0005524;GO:0006457;GO:0051082	ATP binding;protein folding;unfolded protein binding	30	-0.83478	108	1.17692	41	-0.3203	2	-5.27532	38.924	0.013287
Mhippo_Comb_C49442	2313	phosphoglucosamine mutase	A4J190.1;ABO48843.1;WP_011876681.1;YP_001111668.1	4.9E-126	70.48%	376	Desulfotomaculum reducens MI-1/Desulfotomaculum reducens	EC:5.4.2.10	Molecular Function;Biological Process;Biological Process;Molecular Function	GO:0000287;GO:0005975;GO:0006040;GO:0008966	magnesium ion binding;carbohydrate metabolic process;amino sugar metabolic process;phosphoglucosamine mutase activity	88	1.48985	52	0.89456	29	-0.04779	2	-4.50323	38.911	0.0093455
Mhippo_Comb_C55481	3224	beta-aspartyl peptidase	WP_010625306.1	0.0E0	86.25%	429	Lactobacillus versmoldensis	EC:1.21.4.2;EC:1.21.4.3;EC:1.21.4	Molecular Function;Cellular Component;Molecular Function;Biological Process	GO:0030699;GO:0030700;GO:0033794;GO:0055114	glycine reductase activity;glycine reductase complex;sarcosine reductase activity;oxidation-reduction process	141	1.69088	73	0.90486	103	1.30165	4	-3.98232	38.893	0.00134091
Mhippo_Comb_C76625	1581	chaperonin	CCX42182.1;WP_016409620.1	0.0E0	88.37%	447	Clostridium sp. CAG:1024		Molecular Function;Cellular Component;Biological Process;Molecular Function	GO:0005524;GO:0005737;GO:0042026;GO:0051082	ATP binding;cytoplasm;protein refolding;unfolded protein binding	59	1.46199	14	-0.44959	20	-0.03491	1	-4.9543	38.857	0.0212966
Mhippo_Comb_C193951	1278	family 1 extracellular solute-binding	YP_003705951.1;WP_013178771.1;ADI15408.1	4.4E-38	46.03%	365	Truepera radiovictrix DSM 17093/Truepera radiovictrix					12	-0.52875	43	1.47627	32	0.95011	1	-4.64736	38.851	0.022332
Mhippo_Comb_C23461	1823	S-layer	YP_006182050.1;CCG46778.1;WP_014644663.1	2.7E-16	57.98%	119	Halobacillus halophilus/Halobacillus halophilus DSM 2266					33	0.41826	25	0.18143	20	-0.24039	1	-5.15978	38.842	0.0183727
Mhippo_Comb_C41222	6033	alpha amylase catalytic domain	WP_022466594.1;CDE71119.1	5.5E-53	54.23%	426	Subdoligranulum sp. CAG:314					142	0.79705	1269	4.12049	251	1.68266	14	-3.07899	38.828	0.00789942
Mhippo_Comb_C32405	2213	ATPase AAA	WP_032077263.1	3.9E-98	59.27%	437	Clostridium drakei					28	-0.09847	58	1.11587	81	1.49784	2	-4.43947	38.797	0.0104072
Mhippo_Comb_C46852	1587	glycosyl hydrolase	WP_008791137.1;EHQ47572.1	8.1E-74	53.03%	511	Coprobacillus sp. 8_2_54BFAA		Molecular Function;Biological Process;Biological Process	GO:0004553;GO:0005975;GO:0071704	hydrolase activity, hydrolyzing O-glycosyl compounds;carbohydrate metabolic process;organic substance metabolic process	37	0.78333	53	1.46551	67	1.70378	2	-3.95977	38.781	0.00850319
Mhippo_Comb_C132478	1649	diguanylate cyclase (GGDEF) domain	WP_022351908.1;CDD46231.1	3.3E-52	48.17%	465	Firmicutes bacterium CAG:534					36	0.68851	24	0.26726	19	-0.16967	1	-5.01506	38.776	0.0184559
Mhippo_Comb_C14626	9741	transposase	WP_027400175.1	0.0E0	86.92%	390	Anaerovorax odorimutans		Molecular Function;Molecular Function;Biological Process	GO:0003677;GO:0004803;GO:0006313	DNA binding;transposase activity;transposition, DNA-mediated	467	1.82339	159	0.4327	161	0.35084	9	-4.40761	38.762	0.00155192
Mhippo_Comb_C24399	546	---NA---										94	3.6678	31	2.23111	45	2.66888	2	-2.42044	38.756	0.00892784
Mhippo_Comb_C60282	704	family transcriptional regulator	WP_028829524.1	8.1E-102	78.97%	233	Proteocatella sphenisci		Biological Process	GO:0008643	carbohydrate transport	137	3.84456	180	4.4021	340	5.21974	8	-0.78711	38.744	0.00132562
Mhippo_Comb_C34226	2189	triosephosphate isomerase	AEM73428.1;WP_014042261.1;YP_004798405.1	0.0E0	70.87%	357	Caldicellulosiruptor lactoaceticus/Caldicellulosiruptor lactoaceticus 6A	EC:5.3.1.1;EC:2.7.2.3	Molecular Function;Molecular Function;Molecular Function;Cellular Component;Biological Process;Biological Process;Biological Process;Biological Process;Biological Process;Biological Process;Biological Process;Biological Process	GO:0004618;GO:0004807;GO:0005524;GO:0005737;GO:0006000;GO:0006013;GO:0006020;GO:0006094;GO:0006096;GO:0006098;GO:0015976;GO:0046486	phosphoglycerate kinase activity;triose-phosphate isomerase activity;ATP binding;cytoplasm;fructose metabolic process;mannose metabolic process;inositol metabolic process;gluconeogenesis;glycolytic process;pentose-phosphate shunt;carbon utilization;glycerolipid metabolic process	66	1.1543	33	0.31801	60	1.08062	2	-4.42374	38.712	0.00779504
Mhippo_Comb_C1712	1606	cadmium-translocating P-type ATPase	WP_032122535.1	0.0E0	85.58%	527	Clostridium sp. LF2	EC:3.6.1.3;EC:3.6.3.3;EC:3.6.1.15;EC:3.6.3.5	Molecular Function;Cellular Component;Molecular Function;Cellular Component;Molecular Function;Molecular Function;Biological Process;Biological Process	GO:0000166;GO:0005886;GO:0008551;GO:0016021;GO:0016463;GO:0046872;GO:0070574;GO:0071577	nucleotide binding;plasma membrane;cadmium-exporting ATPase activity;integral component of membrane;zinc-exporting ATPase activity;metal ion binding;cadmium ion transmembrane transport;zinc II ion transmembrane transport	90	2.04856	101	2.37863	115	2.46602	4	-2.97694	38.711	0.00139772
Mhippo_Comb_C9862	647	---NA---										1437	7.35719	2502	8.32092	2500	8.21987	82	2.69225	38.686	0.000627177
Mhippo_Comb_C5217	3552	glycosyltransferase group 2 family	CDB13371.1;WP_022165753.1	4.2E-150	82.66%	323	Eubacterium sp. CAG:192		Cellular Component;Molecular Function	GO:0016021;GO:0016757	integral component of membrane;transferase activity, transferring glycosyl groups	170	1.82094	657	3.93501	252	2.45265	12	-2.53714	38.675	0.00253901
Mhippo_Comb_C46194	1205	ABC transporter substrate-binding	GAE07819.1;WP_023963379.1	5.0E-114	63.84%	401	Paenibacillus sp. JCM 10914		Cellular Component;Biological Process	GO:0043190;GO:0055085	ATP-binding cassette (ABC) transporter complex;transmembrane transport	59	1.85379	196	3.74957	90	2.52682	4	-2.5625	38.654	0.00553935
Mhippo_Comb_C76172	4256	xanthine dehydrogenase molybdopterin-binding [ [	WP_024737292.1	0.0E0	84.72%	779	Clostridiales bacterium VE202-15	EC:1.17.1;EC:1.17.1.4	Molecular Function;Biological Process;Molecular Function;Molecular Function;Molecular Function;Biological Process	GO:0004854;GO:0006144;GO:0016614;GO:0050660;GO:0051536;GO:0055114	xanthine dehydrogenase activity;purine nucleobase metabolic process;oxidoreductase activity, acting on CH-OH group of donors;flavin adenine dinucleotide binding;iron-sulfur cluster binding;oxidation-reduction process	10	-2.52739	61	0.24513	213	1.94921	2	-5.38297	38.637	0.0238818
Mhippo_Comb_C78896	1010	spore cortex-lytic enzyme prepeptide peptodoglycan-binding domain	CDD30237.1;WP_022336740.1	5.3E-25	59.85%	132	Firmicutes bacterium CAG:94					64	2.22582	35	1.51882	58	2.14762	2	-3.30782	38.636	0.00765314
Mhippo_Comb_C25028	357	---NA---										360	6.21804	238	5.78471	97	4.38991	8	0.19254	38.63	0.0016263
Mhippo_Comb_C21098	656	Acyl carrier	WP_022179629.1;CDB31376.1	3.0E-13	64.71%	68	Firmicutes bacterium CAG:137					224	4.65577	236	4.89476	307	5.17432	10	-0.36331	38.628	0.000758155
Mhippo_Comb_C4420	2142	S-layer homology domain	WP_009258883.1;EHO33193.1	3.8E-13	40.00%	390	Lachnospiraceae bacterium 7_1_58FAA					338	3.5421	6	-2.11011	64	1.20504	2	-4.39243	38.624	0.029438
Mhippo_Comb_C27944	2001	glucose-1-phosphate adenylyltransferase	AIQ56053.1	5.3E-38	62.96%	162	Paenibacillus borealis	EC:2.7.7.27	Molecular Function;Biological Process;Biological Process;Biological Process;Molecular Function	GO:0005524;GO:0005978;GO:0005982;GO:0005985;GO:0008878	ATP binding;glycogen biosynthetic process;starch metabolic process;sucrose metabolic process;glucose-1-phosphate adenylyltransferase activity	30	0.14635	60	1.31006	72	1.4732	2	-4.29419	38.605	0.00990371
Mhippo_Comb_C17739	2572	sugar ABC transporter permease	WP_009255179.1;EGN32777.1	4.6E-76	52.30%	499	Lachnospiraceae bacterium 3_1_57FAA_CT1/Clostridiales		Cellular Component;Biological Process;Cellular Component	GO:0005886;GO:0008643;GO:0016021	plasma membrane;carbohydrate transport;integral component of membrane	661	4.2458	360	3.53285	397	3.5741	18	-1.48643	38.604	0.000591239
Mhippo_Comb_C47033	3124	trigger factor	XP_003494260.1	7.2E-164	83.13%	243	Bombus impatiens	EC:5.2.1.8	Biological Process;Molecular Function;Molecular Function;Cellular Component;Biological Process;Biological Process;Biological Process;Molecular Function;Molecular Function;Biological Process;Molecular Function;Molecular Function;Biological Process	GO:0000413;GO:0003755;GO:0005524;GO:0005737;GO:0006457;GO:0006508;GO:0007049;GO:0008233;GO:0008270;GO:0015031;GO:0046983;GO:0051082;GO:0051301	protein peptidyl-prolyl isomerization;peptidyl-prolyl cis-trans isomerase activity;ATP binding;cytoplasm;protein folding;proteolysis;cell cycle;peptidase activity;zinc ion binding;protein transport;protein dimerization activity;unfolded protein binding;cell division	54	0.35167	164	2.11805	117	1.53097	4	-3.93686	38.597	0.00484956
Mhippo_Comb_C58533	577	family transcriptional regulator	WP_022249433.1;CDC18398.1	5.1E-55	77.78%	153	Eubacterium sp. CAG:274					41	2.39109	39	2.48265	81	3.4372	2	-2.50011	38.597	0.00888624
Mhippo_Comb_C72904	1920	s1 RNA binding domain	WP_021998687.1;CCZ20487.1	1.2E-93	74.06%	239	Ruminococcus sp. CAG:724		Molecular Function;Cellular Component	GO:0003676;GO:0005840	nucleic acid binding;ribosome	28	0.10643	57	1.29567	81	1.70274	2	-4.23457	38.573	0.010548
Mhippo_Comb_C30910	2430	transposase IS116 IS110 IS902 family	WP_012104149.1;YP_001397185.1;EDK35814.1	0.0E0	88.26%	409	Clostridium kluyveri DSM 555/Clostridium kluyveri		Molecular Function;Molecular Function;Biological Process	GO:0003677;GO:0004803;GO:0006313	DNA binding;transposase activity;transposition, DNA-mediated	157	2.25384	90	1.61479	247	2.97141	6	-2.98946	38.571	0.00137248
Mhippo_Comb_C20227	640	hypothetical protein	WP_021659034.1;ERI98797.1	4.3E-20	53.44%	131	Clostridium sp. ATCC 29733					23	1.4076	18	1.21767	39	2.23326	1	-3.64961	38.562	0.0193455
Mhippo_Comb_C65375	4019	pre translocase subunit	WP_016410255.1;CCX42818.1	2.1E-166	75.88%	427	Clostridium sp. CAG:1024		Cellular Component;Cellular Component;Biological Process;Cellular Component;Biological Process;Biological Process	GO:0005622;GO:0005886;GO:0006605;GO:0016021;GO:0043952;GO:0065002	intracellular;plasma membrane;protein targeting;integral component of membrane;protein transport by the Sec complex;intracellular protein transmembrane transport	40	-0.44473	62	0.35125	52	-0.0024	2	-5.3003	38.541	0.00845781
Mhippo_Comb_C92927	621	---NA---										54	2.6824	8	0.09122	298	5.2105	2	-2.60613	38.519	0.0291662
Mhippo_Comb_C4941	2682	Cro Cl family transcriptional regulator	WP_011344589.1;YP_360514.1;ABB14410.1	2.0E-16	62.81%	121	Carboxydothermus hydrogenoformans/Carboxydothermus hydrogenoformans Z-2901		Molecular Function;Cellular Component;Biological Process;Molecular Function;Biological Process	GO:0003700;GO:0005667;GO:0006355;GO:0043565;GO:0045449	transcription factor activity, sequence-specific DNA binding;transcription factor complex;regulation of transcription, DNA-templated;sequence-specific DNA binding;regulation of transcription, DNA-templated	781	4.42605	78	1.26598	264	2.92508	10	-2.39485	38.511	0.00451765
Mhippo_Comb_C25365	1428	2-C-methyl-D-erythritol 2,4-cyclodiphosphate synthase	EAX46661.1;WP_007290337.1	2.3E-88	78.57%	154	Thermosinus carboxydivorans/Thermosinus carboxydivorans Nor1	EC:4.6.1.12;EC:2.7.7.60	Biological Process;Molecular Function;Biological Process;Biological Process;Molecular Function;Molecular Function	GO:0006694;GO:0008685;GO:0016114;GO:0019288;GO:0046872;GO:0050518	steroid biosynthetic process;2-C-methyl-D-erythritol 2,4-cyclodiphosphate synthase activity;terpenoid biosynthetic process;isopentenyl diphosphate biosynthetic process, methylerythritol 4-phosphate pathway;metal ion binding;2-C-methyl-D-erythritol 4-phosphate cytidylyltransferase activity	32	0.72618	60	1.79678	67	1.85609	2	-3.80746	38.509	0.00943502
Mhippo_Comb_C25254	1325	rubrerythrin	WP_029452984.1	2.8E-85	86.78%	174	Clostridium algidicarnis	EC:1.11.1.1;EC:1.11.1.7	Molecular Function;Biological Process;Biological Process;Molecular Function;Molecular Function;Biological Process;Biological Process;Biological Process;Biological Process;Biological Process;Biological Process;Biological Process;Biological Process;Biological Process	GO:0005506;GO:0006118;GO:0006804;GO:0009055;GO:0016692;GO:0034605;GO:0042744;GO:0055114;GO:0070301;GO:0070417;GO:0071453;GO:0071469;GO:0071472;GO:0098869	iron ion binding;obsolete electron transport;obsolete peroxidase reaction;electron carrier activity;NADH peroxidase activity;cellular response to heat;hydrogen peroxide catabolic process;oxidation-reduction process;cellular response to hydrogen peroxide;cellular response to cold;cellular response to oxygen levels;cellular response to alkaline pH;cellular response to salt stress;cellular oxidant detoxification	152	3.08211	18	0.16782	47	1.45259	2	-3.69946	38.504	0.0145936
Mhippo_Comb_C29649	593	---NA---										70	3.12336	54	2.91267	34	2.14536	2	-2.53957	38.497	0.0083694
Mhippo_Comb_C72478	1217	major facilitator superfamily MFS_1	WP_016324345.1;EOS62461.1	3.5E-38	51.33%	339	Oscillibacter sp. 1-3		Cellular Component	GO:0016020	membrane	35	1.08613	51	1.79299	72	2.19059	2	-3.5768	38.497	0.00899573
Mhippo_Comb_C28625	3654	ABC transporter substrate-binding	AEE97459.1;WP_013781885.1;YP_004464281.1	8.1E-108	54.10%	610	Mahella australiensis 50-1 BON/Mahella australiensis					87	0.81365	48	0.11938	246	2.37703	4	-4.16294	38.486	0.00600798
Mhippo_Comb_C25997	4617	hypothetical protein [	WP_024833598.1	2.3E-167	53.80%	922	Clostridium] josui		Biological Process	GO:0071704	organic substance metabolic process	180	1.52508	46	-0.2795	124	1.05124	4	-4.50042	38.479	0.00388478
Mhippo_Comb_C40694	817	sporulation	WP_016410394.1;CCX42957.1	4.6E-40	61.00%	241	Clostridium sp. CAG:1024					66	2.57617	36	1.86541	54	2.35048	2	-3.00188	38.476	0.00773818
Mhippo_Comb_C23195	800	relaxase	WP_027293218.1	1.8E-90	73.48%	264	Robinsoniella sp. KNHs210					56	2.36946	44	2.18525	52	2.32636	2	-2.97154	38.458	0.0074637
Mhippo_Comb_C2053	1113	deleted in malignant brain tumors 1 -like	XP_003389240.1	2.6E-2	45.61%	171	Amphimedon queenslandica					674	5.48233	326	4.59816	97	2.74946	11	-0.98849	38.456	0.00301503
Mhippo_Comb_C38356	1179	GG	WP_010241506.1	0.0E0	86.39%	316	Clostridium arbusti					114	2.83551	101	2.82454	89	2.54217	4	-2.53103	38.455	0.0013536
Mhippo_Comb_C70867	1669	lysine-specific permease	WP_010073618.1;ADL53286.1;YP_003845050.1	1.1E-157	70.62%	480	Clostridium cellulovorans/Clostridium cellulovorans 743B		Biological Process;Molecular Function;Cellular Component	GO:0003333;GO:0015171;GO:0016021	amino acid transmembrane transport;amino acid transmembrane transporter activity;integral component of membrane	27	0.25608	16	-0.33509	37	0.77447	1	-5.03245	38.432	0.0192369
Mhippo_Comb_C1796	2826	gamma-glutamyltransferase	WP_020155047.1	0.0E0	73.92%	533	Caldibacillus debilis	EC:2.3.2.2	Molecular Function;Biological Process;Biological Process;Biological Process;Biological Process	GO:0003840;GO:0006691;GO:0006693;GO:0006749;GO:0019530	gamma-glutamyltransferase activity;leukotriene metabolic process;prostaglandin metabolic process;glutathione metabolic process;taurine metabolic process	133	1.7967	31	-0.14068	31	-0.24057	2	-4.79223	38.426	0.0126868
Mhippo_Comb_C43022	2176	transposase IS4 family	WP_014063458.1;AEM79540.1;YP_004820824.1	1.9E-177	69.17%	519	Thermoanaerobacter wiegelii/Thermoanaerobacter wiegelii Rt8.B1					121	2.03736	59	1.16485	143	2.34219	4	-3.41515	38.406	0.00306312
Mhippo_Comb_C23169	4234	diguanylate cyclase	WP_010241299.1	4.8E-136	63.65%	564	Clostridium arbusti		Molecular Function;Biological Process;Cellular Component	GO:0004871;GO:0007165;GO:0016020	signal transducer activity;signal transduction;membrane	146	1.34798	341	2.7355	164	1.57953	8	-3.37549	38.403	0.00168574
Mhippo_Comb_C63200	1076	---NA---										12	-0.28054	69	2.40674	154	3.46511	2	-3.39915	38.396	0.0193072
Mhippo_Comb_C13250	1723	3D domain-containing	AAM23416.1;WP_011024621.1;NP_621812.1	5.4E-50	53.29%	334	Caldanaerobacter subterraneus/Caldanaerobacter subterraneus subsp. tengcongensis MB4		Cellular Component	GO:0016020	membrane	50	1.09911	50	1.26282	51	1.1915	2	-4.07839	38.395	0.00769015
Mhippo_Comb_C43821	1235	lPXTG-motif cell wall anchor domain	WP_022132316.1;CDA75766.1	1.6E-5	56.39%	133	Clostridium sp. CAG:242					12	-0.47937	83	2.47442	128	2.99949	2	-3.59798	38.394	0.0183179
Mhippo_Comb_C4429	524	---NA---										1378	7.6009	538	6.40771	1592	7.87298	42	2.03121	38.389	0.000783706
Mhippo_Comb_C4478	6504	ATPase AAA	WP_013781160.1;YP_004463553.1;AEE96731.1	4.4E-85	76.34%	224	Mahella australiensis 50-1 BON/Mahella australiensis	EC:3.6.1.3;EC:3.6.1.15	Molecular Function;Molecular Function	GO:0005524;GO:0016887	ATP binding;ATPase activity	1109	3.6539	571	2.85991	748	3.14956	31	-2.0406	38.365	0.000554857
Mhippo_Comb_C156175	488	nicotinamidase-like amidase	WP_021717145.1;CDB45104.1	2.4E-82	85.80%	162	Phascolarctobacterium sp. CAG:207		Biological Process;Molecular Function	GO:0008152;GO:0016787	metabolic process;hydrolase activity	503	6.24964	174	4.88188	399	5.97929	13	0.44202	38.361	0.00101647
Mhippo_Comb_C30301	1224	peptidase C39	WP_016566500.1;CCX50974.1	8.5E-158	73.98%	369	Clostridium sp. CAG:226		Cellular Component	GO:0016020	membrane	85	2.35797	68	2.19975	22	0.47183	2	-3.58507	38.361	0.0114747
Mhippo_Comb_C61025	1847	hypothetical protein H70357_18360	AIQ18439.1	2.9E-66	52.90%	431	Paenibacillus sp. FSL H7-0357		Molecular Function	GO:0043167	ion binding	19	-0.39708	432	4.27359	664	4.79385	7	-2.3713	38.357	0.0139095
Mhippo_Comb_C35356	3118	mATE efflux family	WP_003528878.1;EDO62194.1	1.5E-132	67.94%	446	Clostridium] leptum DSM 753/Clostridium] leptum		Biological Process;Molecular Function;Molecular Function;Cellular Component	GO:0006855;GO:0015238;GO:0015297;GO:0016021	drug transmembrane transport;drug transmembrane transporter activity;antiporter activity;integral component of membrane	115	1.44505	147	1.96294	203	2.32871	6	-3.34913	38.355	0.00120985
Mhippo_Comb_C41010	3072	DNA repair	WP_006316682.1;EOC99609.1	3.7E-137	62.79%	567	Clostridiaceae bacterium L21-TH-D2		Molecular Function;Biological Process;Biological Process	GO:0005524;GO:0006281;GO:0006310	ATP binding;DNA repair;DNA recombination	209	2.32836	199	2.42134	131	1.71824	7	-3.10529	38.353	0.00125468
Mhippo_Comb_C73432	1029	transposase	AET67576.1;YP_004970091.1;WP_014184391.1	0.0E0	82.08%	346	Desulfosporosinus orientis DSM 765/Desulfosporosinus orientis		Molecular Function;Molecular Function;Biological Process	GO:0003677;GO:0004803;GO:0006313	DNA binding;transposase activity;transposition, DNA-mediated	31	1.15313	16	0.36265	32	1.26275	1	-4.33471	38.342	0.0189915
Mhippo_Comb_C32018	1330	diguanylate cyclase	CCY98316.1;WP_021975960.1	6.5E-65	59.05%	359	Ruminococcus sp. CAG:17					24	0.41372	30	0.89935	22	0.352	1	-4.70489	38.317	0.0192992
Mhippo_Comb_C23636	595	Collagen triple helix repeat	WP_012201266.1;YP_001560355.1;ABX43616.1	5.7E-59	73.12%	160	Lachnoclostridium phytofermentans/Lachnoclostridium phytofermentans ISDg					24	1.57418	44	2.61236	15	0.95993	1	-3.54443	38.317	0.0222215
Mhippo_Comb_C44371	1311	N-acetylmuramoyl-L-alanine amidase	WP_025907685.1	2.6E-60	53.98%	352	Bacillus flexus	EC:3.5.1.28	Biological Process;Molecular Function;Biological Process;Biological Process;Cellular Component	GO:0005975;GO:0008745;GO:0009252;GO:0009253;GO:0016021	carbohydrate metabolic process;N-acetylmuramoyl-L-alanine amidase activity;peptidoglycan biosynthetic process;peptidoglycan catabolic process;integral component of membrane	59	1.73215	33	1.05762	65	1.9357	2	-3.68414	38.3	0.00809887
Mhippo_Comb_C30017	2477	adenylate cyclase	WP_031472897.1	7.1E-86	57.36%	394	Clostridium] aminophilum		Biological Process;Cellular Component;Molecular Function	GO:0009190;GO:0016020;GO:0016849	cyclic nucleotide biosynthetic process;membrane;phosphorus-oxygen lyase activity	57	0.76448	37	0.30475	60	0.90229	2	-4.60206	38.298	0.00779475
Mhippo_Comb_C19066	768	integrase	KFD40607.1;KFI36386.1	7.1E-126	82.28%	254	Peptococcaceae bacterium SCADC1_2_3		Molecular Function;Biological Process;Biological Process	GO:0003677;GO:0006355;GO:0015074	DNA binding;regulation of transcription, DNA-templated;DNA integration	26	1.32144	19	1.03264	32	1.68482	1	-3.91265	38.291	0.0185641
Mhippo_Comb_C71485	2462	Tetratricopeptide TPR_1 repeat-containing	WP_015215061.1;YP_007157342.1;AFZ58432.1	8.3E-13	41.06%	548	Anabaena cylindrica PCC 7122/Anabaena cylindrica					61	0.87109	37	0.31351	56	0.81152	2	-4.5933	38.284	0.00764682
Mhippo_Comb_C2372	3390	Anaerobic typically selenocysteine-containing	EKD34746.1	0.0E0	75.70%	790	uncultured bacterium	EC:1.97.1.2	Biological Process;Molecular Function;Molecular Function;Molecular Function;Molecular Function;Biological Process	GO:0006118;GO:0009055;GO:0016740;GO:0018706;GO:0030151;GO:0055114	obsolete electron transport;electron carrier activity;transferase activity;pyrogallol hydroxytransferase activity;molybdenum ion binding;oxidation-reduction process	196	2.0936	706	4.10613	665	3.91992	18	-1.88483	38.267	0.00190224
Mhippo_Comb_C79104	1257	Rhodopirellula transposase	EOS24585.1;EOS25761.1;WP_016286910.1	7.7E-124	75.25%	299	Lachnospiraceae bacterium 3-1					41	1.26775	54	1.82879	57	1.8069	2	-3.62345	38.264	0.00834365
Mhippo_Comb_C99109	3941	DEAD DEAH box helicase	ADU27430.1;WP_013485781.1;YP_004092161.1	0.0E0	78.49%	1288	Ethanoligenens harbinense YUAN-3/Ethanoligenens harbinense	EC:3.6.1.15	Molecular Function;Molecular Function;Biological Process;Molecular Function;Molecular Function;Biological Process	GO:0004386;GO:0005524;GO:0006298;GO:0008168;GO:0030983;GO:0032259	helicase activity;ATP binding;mismatch repair;methyltransferase activity;mismatched DNA binding;methylation	84	0.65394	65	0.4477	78	0.61084	3	-4.68707	38.263	0.00268548
Mhippo_Comb_C16937	1436	flagellin	WP_016995598.1	3.2E-82	55.76%	486	Lysinibacillus boronitolerans		Cellular Component	GO:0009288	bacterial-type flagellum	276	3.82665	254	3.87052	164	3.13949	9	-1.6456	38.261	0.00105546
Mhippo_Comb_C18293	722	methyl-accepting chemotaxis	CEE01184.1	1.8E-10	53.59%	153	Bacillus thermoamylovorans		Cellular Component;Biological Process	GO:0016020;GO:0050896	membrane;response to stimulus	38	1.95804	83	3.24886	5	-0.90415	1	-3.82354	38.26	0.0295374
Mhippo_Comb_C56501	6213	band 7	WP_029501412.1	0.0E0	84.99%	453	Lachnoclostridium phytofermentans		Cellular Component	GO:0016021	integral component of membrane	48	-0.81015	219	1.54339	96	0.25367	4	-4.92876	38.258	0.00704332
Mhippo_Comb_C76573	625	growth inhibitor	WP_022143365.1;CDA89883.1	1.5E-64	95.58%	113	Ruminococcus sp. CAG:563		Molecular Function;Molecular Function;Biological Process	GO:0003677;GO:0004519;GO:0090305	DNA binding;endonuclease activity;nucleic acid phosphodiester bond hydrolysis	61	2.84899	53	2.80988	39	2.26747	2	-2.6154	38.253	0.00807402
Mhippo_Comb_C47431	1962	lysM domain	WP_022255553.1;CDC26185.1	2.4E-15	58.78%	148	Firmicutes bacterium CAG:466	EC:3.6.1.3;EC:3.6.1.15	Molecular Function;Molecular Function;Molecular Function;Biological Process;Biological Process;Molecular Function;Cellular Component	GO:0003723;GO:0004386;GO:0005524;GO:0006353;GO:0006355;GO:0008186;GO:0016021	RNA binding;helicase activity;ATP binding;DNA-templated transcription, termination;regulation of transcription, DNA-templated;RNA-dependent ATPase activity;integral component of membrane	69	1.37638	110	2.21292	56	1.13903	3	-3.68083	38.238	0.00369065
Mhippo_Comb_C11308	943	membrane	WP_022248703.1;CDC20564.1	5.0E-73	68.27%	249	Eubacterium sp. CAG:274					95	2.89471	106	3.21648	100	3.03252	4	-2.2088	38.231	0.00143032
Mhippo_Comb_C78815	2471	S-layer homology domain	YP_001212579.1;BAF60210.1;WP_012033184.1	9.6E-138	77.02%	322	Pelotomaculum thermopropionicum SI/Pelotomaculum thermopropionicum		Molecular Function;Biological Process;Biological Process;Molecular Function;Molecular Function;Biological Process	GO:0003677;GO:0006281;GO:0006355;GO:0008168;GO:0008270;GO:0032259	DNA binding;DNA repair;regulation of transcription, DNA-templated;methyltransferase activity;zinc ion binding;methylation	77	1.20187	34	0.18626	48	0.58386	2	-4.59856	38.21	0.00824093
Mhippo_Comb_C51039	1908	---NA---										28	0.11547	14	-0.72082	40	0.69386	1	-5.22553	38.187	0.0201711
Mhippo_Comb_C57055	1378	Flagellar capping	WP_021865799.1;CCX84710.1	1.4E-26	49.54%	323	Eubacterium sp. CAG:86					110	2.55896	38	1.18924	30	0.74831	2	-3.75604	38.183	0.01098
Mhippo_Comb_C53355	2236	nlpC P60 family	WP_005422371.1;EDM86570.1	1.2E-52	46.52%	531	Ruminococcus] obeum/Ruminococcus obeum ATCC 29174		Cellular Component	GO:0016020	membrane	73	1.26908	33	0.28736	52	0.84352	2	-4.45439	38.17	0.00819051
Mhippo_Comb_C1230	378	hypothetical protein [	WP_004625746.1;EMS71765.1	4.7E-8	46.60%	103	Clostridium] termitidis CT1112/Clostridium] termitidis					2894	9.14257	1630	8.47809	998	7.67043	67	3.17616	38.165	0.000743129
Mhippo_Comb_C100694	1377	tnpX site-specific recombinase family	WP_024726269.1	0.0E0	88.38%	456	Clostridiales bacterium VE202-07		Molecular Function;Molecular Function;Biological Process	GO:0000150;GO:0003677;GO:0006310	recombinase activity;DNA binding;DNA recombination	12	-0.63639	21	0.33468	62	1.79666	1	-4.755	38.142	0.0243104
Mhippo_Comb_C47529	1166	arsenical resistance operon repressor	WP_015122521.1;YP_007059519.1;AFY58972.1	8.5E-9	63.22%	87	Rivularia sp. PCC 7116		Molecular Function;Molecular Function;Cellular Component;Biological Process;Biological Process	GO:0003677;GO:0003700;GO:0005667;GO:0006355;GO:0045449	DNA binding;transcription factor activity, sequence-specific DNA binding;transcription factor complex;regulation of transcription, DNA-templated;regulation of transcription, DNA-templated	51	1.69104	25	0.82618	98	2.69714	2	-3.51504	38.137	0.0110538
Mhippo_Comb_C24843	2645	GCN5 family acetyltransferase	WP_008421177.1;EKQ56810.1	2.2E-52	59.92%	257	Clostridium sp. Maddingley MBC34-26		Molecular Function	GO:0016740	transferase activity	65	0.85928	16	-0.99938	15	-1.19238	1	-5.69674	38.122	0.0229896
Mhippo_Comb_C13006	1089	lantibiotic biosynthesis	WP_009710898.1;EGK09730.1	1.2E-10	62.50%	88	Desmospora sp. 8437		Biological Process;Molecular Function	GO:0006508;GO:0008236	proteolysis;serine-type peptidase activity	386	4.70963	76	2.52881	34	1.26846	4	-2.41647	38.11	0.0106096
Mhippo_Comb_C12545	1846	methyl-accepting chemotaxis sensory transducer	WP_012609923.1;YP_002429952.1;ACL02484.1	4.0E-77	54.53%	596	Desulfatibacillum alkenivorans AK-01/Desulfatibacillum alkenivorans		Cellular Component;Biological Process	GO:0016020;GO:0050896	membrane;response to stimulus	81	1.69563	115	2.36498	107	2.16106	4	-3.17787	38.101	0.00160198
Mhippo_Comb_C35251	3711	extracellular solute-binding family 5	WP_022175736.1;CDB25503.1	3.8E-71	50.45%	553	Firmicutes bacterium CAG:552					76	0.5963	14	-1.68056	117	1.28255	2	-5.18528	38.09	0.0148089
Mhippo_Comb_C111263	4322	ABC transporter substrate-binding	WP_024831845.1	3.6E-118	60.33%	547	Clostridium] josui		Molecular Function;Biological Process	GO:0005215;GO:0008643	transporter activity;carbohydrate transport	68	0.21594	61	0.22293	30	-0.90081	2	-5.40517	38.085	0.00928138
Mhippo_Comb_C46672	499	putative uncharacterized protein	WP_022290002.1;CDC68295.1	2.2E-6	57.81%	64	Oscillibacter sp. CAG:155					25	1.88692	27	2.16167	23	1.83045	1	-3.29058	38.061	0.0189084
Mhippo_Comb_C35212	3874	recombinase [	EGW39222.1;WP_009618892.1	0.0E0	74.68%	553	Desulfosporosinus sp. OT		Molecular Function;Molecular Function;Biological Process	GO:0000150;GO:0003677;GO:0006310	recombinase activity;DNA binding;DNA recombination	113	1.10653	135	1.52688	65	0.37254	4	-4.24729	38.035	0.00350766
Mhippo_Comb_C16738	5536	acetate kinase	WP_004036321.1;EMZ13760.1	0.0E0	84.95%	392	Clostridium sp. ASF356	EC:2.7.2.1	Molecular Function;Molecular Function;Cellular Component;Biological Process;Biological Process;Molecular Function;Biological Process;Biological Process	GO:0000287;GO:0005524;GO:0005737;GO:0006085;GO:0006090;GO:0008776;GO:0016310;GO:0019530	magnesium ion binding;ATP binding;cytoplasm;acetyl-CoA biosynthetic process;pyruvate metabolic process;acetate kinase activity;phosphorylation;taurine metabolic process	85	0.18073	410	2.61453	96	0.42012	6	-4.17735	38.031	0.00709609
Mhippo_Comb_C46872	5459	Cna B-type domain	WP_020072229.1	1.1E-28	45.85%	506	Clostridium] sporosphaeroides					135	0.86836	160	1.27718	367	2.375	8	-3.7421	38.026	0.00157218
Mhippo_Comb_C28360	684	cytidylate kinase	CDE48109.1;WP_022444996.1	3.0E-67	69.12%	204	Faecalibacterium sp. CAG:74	EC:2.7.4.14	Molecular Function;Biological Process;Biological Process	GO:0004127;GO:0006206;GO:0046939	cytidylate kinase activity;pyrimidine nucleobase metabolic process;nucleotide phosphorylation	43	2.21438	20	1.27375	18	1.02185	1	-3.74554	38.024	0.0199075
Mhippo_Comb_C13266	1932	cysteine desulfurase	WP_025747663.1	0.0E0	80.15%	393	Caldicoprobacter oshimai	EC:2.8.1.7	Cellular Component;Biological Process;Molecular Function;Molecular Function;Biological Process;Molecular Function;Molecular Function	GO:0005737;GO:0006520;GO:0030170;GO:0031071;GO:0044571;GO:0046872;GO:0051537	cytoplasm;cellular amino acid metabolic process;pyridoxal phosphate binding;cysteine desulfurase activity;[2Fe-2S] cluster assembly;metal ion binding;2 iron, 2 sulfur cluster binding	69	1.39861	89	1.92953	68	1.44136	3	-3.6586	38.013	0.00310658
Mhippo_Comb_C59379	2950	4-hydroxythreonine-4-phosphate dehydrogenase	EOA50867.1;WP_005924854.1	0.0E0	92.88%	365	Bacteroides salyersiae/Bacteroides salyersiae WAL 10018 = DSM 18765 = JCM 12988	EC:1.1.1.262	Cellular Component;Biological Process;Biological Process;Molecular Function;Molecular Function;Molecular Function;Biological Process	GO:0005737;GO:0008615;GO:0042823;GO:0046872;GO:0050570;GO:0051287;GO:0055114	cytoplasm;pyridoxine biosynthetic process;pyridoxal phosphate biosynthetic process;metal ion binding;4-hydroxythreonine-4-phosphate dehydrogenase activity;NAD binding;oxidation-reduction process	52	0.3799	39	0.12858	61	0.67402	2	-4.85418	38.011	0.0078736
Mhippo_Comb_C51296	1556	formate acetyltransferase	WP_028307808.1	0.0E0	89.38%	518	Desulfitibacter alkalitolerans	EC:2.3.1.54	Cellular Component;Biological Process;Biological Process;Biological Process;Molecular Function;Molecular Function;Biological Process	GO:0005829;GO:0006006;GO:0006090;GO:0006113;GO:0008861;GO:0016829;GO:0042967	cytosol;glucose metabolic process;pyruvate metabolic process;fermentation;formate C-acetyltransferase activity;lyase activity;acyl-carrier-protein biosynthetic process	12	-0.8127	56	1.5734	23	0.18972	1	-4.93131	38.004	0.0253515
Mhippo_Comb_C10532	935	glycoside hydrolase family 16	WP_020989402.1;EGJ46174.2	1.5E-27	50.38%	266	Ruminococcaceae bacterium D16					133	3.39242	193	4.09331	130	3.42333	6	-1.61154	37.999	0.00126375
Mhippo_Comb_C55908	389	---NA---										66	3.64673	48	3.35101	39	2.95156	2	-1.93131	37.995	0.00810653
Mhippo_Comb_C80146	2179	spoIVB peptidase	WP_022142893.1;CDA89031.1	7.5E-156	73.48%	411	Ruminococcus sp. CAG:563		Cellular Component;Molecular Function	GO:0016021;GO:0016787	integral component of membrane;hydrolase activity	78	1.40192	33	0.32462	48	0.76529	2	-4.41713	37.995	0.00843439
Mhippo_Comb_C85412	1758	DNA mismatch repair	AHF24425.1	3.4E-124	58.38%	555	uncultured bacterium Contig1761		Biological Process;Molecular Function;Molecular Function;Molecular Function	GO:0006281;GO:0016787;GO:0097159;GO:1901363	DNA repair;hydrolase activity;organic cyclic compound binding;heterocyclic compound binding	19	-0.32583	28	0.39731	29	0.34804	1	-5.1074	37.981	0.020064
Mhippo_Comb_C6406	13938	translation elongation factor G	XP_009350076.1	0.0E0	77.46%	1118	Pyrus x bretschneideri	EC:3.6.1.15	Molecular Function;Molecular Function;Molecular Function;Cellular Component;Biological Process	GO:0003746;GO:0003924;GO:0005525;GO:0005840;GO:0006448	translation elongation factor activity;GTPase activity;GTP binding;ribosome;regulation of translational elongation	337	0.83583	505	1.58308	371	1.03832	16	-4.09442	37.971	0.000783772
Mhippo_Comb_C4686	3702	prepilin-type N-terminal cleavage methylation domain-containing	AGA91038.1;WP_015281173.1;YP_007244668.1	2.1E-13	77.78%	99	Thioflavicoccus mobilis 8321/Thioflavicoccus mobilis		Biological Process;Cellular Component;Cellular Component;Molecular Function	GO:0007155;GO:0009289;GO:0016021;GO:0043167	cell adhesion;pilus;integral component of membrane;ion binding	355	2.82355	239	2.41645	743	3.95291	16	-2.18177	37.951	0.00116897
Mhippo_Comb_C163050	1785	hypothetical protein	WP_006571369.1;EDN01252.1	2.4E-74	47.01%	468	Pseudoflavonifractor capillosus ATCC 29799/Pseudoflavonifractor capillosus					27	0.15914	15	-0.52514	38	0.716	1	-5.12939	37.95	0.0199886
Mhippo_Comb_C159474	934	membrane	WP_024730348.1	3.8E-32	78.38%	111	Clostridiales bacterium VE202-13					9633	9.57245	4421	8.61255	5508	8.82982	248	3.75923	37.941	0.000455964
Mhippo_Comb_C12817	5653	flagellar capping	ENH98401.1;WP_003462610.1	3.0E-41	47.72%	593	Gracilibacillus halophilus YIM-C55.5/Gracilibacillus halophilus		Cellular Component	GO:0009288	bacterial-type flagellum	320	2.06309	78	0.19027	133	0.86026	6	-4.20752	37.933	0.00292379
Mhippo_Comb_C104532	1083	acetyltransferase	ERG16347.1;WP_010362012.1	6.8E-32	59.52%	168	Pseudoalteromonas citrea NCIMB 1889/Pseudoalteromonas citrea		Molecular Function	GO:0016740	transferase activity	16	0.12515	30	1.19575	32	1.18896	1	-4.4085	37.926	0.0208415
Mhippo_Comb_C180912	876	beta-lactamase fold Zn-dependent hydrolase	WP_015711475.1;YP_004527366.1;AEF80873.1	1.2E-36	85.42%	96	Treponema azotonutricium ZAS-9/Treponema azotonutricium		Molecular Function	GO:0016787	hydrolase activity	1252	6.7212	1573	7.21419	1444	6.99085	57	1.73042	37.922	0.000498763
Mhippo_Comb_C66613	446	Superoxide dismutase	WP_021875605.1;CDG01662.1	6.3E-6	96.15%	26	Clostridium chauvoei/Clostridium chauvoei JF4335	EC:1.15.1.1	Molecular Function;Biological Process;Molecular Function;Biological Process	GO:0004784;GO:0019430;GO:0046872;GO:0055114	superoxide dismutase activity;removal of superoxide radicals;metal ion binding;oxidation-reduction process	77	3.67185	29	2.42675	55	3.25024	2	-2.12858	37.919	0.00877407
Mhippo_Comb_C29296	484	---NA---										337	5.68371	166	4.82585	474	6.23966	12	0.33842	37.913	0.00102659
Mhippo_Comb_C22221	1475	F420-0--gamma-glutamyl ligase	WP_022314560.1;CDD02183.1	0.0E0	79.44%	394	Ruminococcus sp. CAG:382	EC:6.3.2.31	Molecular Function	GO:0052618	coenzyme F420-0:L-glutamate ligase activity	31	0.63366	72	2.0131	55	1.52464	2	-3.85418	37.913	0.0105147
Mhippo_Comb_C77127	3119	phosphoribosyl-ATP diphosphatase	WP_009324623.1;EHL67421.1	4.0E-98	82.55%	212	Subdoligranulum sp. 4_3_54A2FAA	EC:3.6.1.31;EC:3.5.4.19	Biological Process;Molecular Function;Molecular Function;Molecular Function;Cellular Component	GO:0000105;GO:0004635;GO:0004636;GO:0005524;GO:0005737	histidine biosynthetic process;phosphoribosyl-AMP cyclohydrolase activity;phosphoribosyl-ATP diphosphatase activity;ATP binding;cytoplasm	59	0.48174	80	1.08473	26	-0.63665	2	-4.93455	37.909	0.0113394
Mhippo_Comb_C7111	7032	dehydrogenase	EKD34746.1	0.0E0	62.47%	866	uncultured bacterium	EC:1.97.1.2	Biological Process;Molecular Function;Molecular Function;Molecular Function;Molecular Function;Molecular Function;Biological Process	GO:0006118;GO:0009055;GO:0016740;GO:0018706;GO:0030151;GO:0051536;GO:0055114	obsolete electron transport;electron carrier activity;transferase activity;pyrogallol hydroxytransferase activity;molybdenum ion binding;iron-sulfur cluster binding;oxidation-reduction process	360	1.9181	832	3.29039	351	1.94539	19	-2.85947	37.899	0.00154085
Mhippo_Comb_C151854	2010	ABC transporter permease	CDE46756.1;WP_022444947.1	1.2E-58	55.03%	378	Faecalibacterium sp. CAG:74		Cellular Component;Biological Process;Cellular Component;Molecular Function	GO:0005886;GO:0006810;GO:0016021;GO:0016787	plasma membrane;transport;integral component of membrane;hydrolase activity	34	0.32045	53	1.12461	68	1.38426	2	-4.30066	37.89	0.00930063
Mhippo_Comb_C7238	6119	DNA A subunit	CDE49071.1;WP_022446785.1	0.0E0	84.47%	805	Faecalibacterium sp. CAG:74	EC:3.6.1.3;EC:5.99.1;EC:5.99.1.3;EC:3.6.1.15	Molecular Function;Molecular Function;Molecular Function;Cellular Component;Cellular Component;Biological Process;Biological Process	GO:0003677;GO:0003918;GO:0005524;GO:0005694;GO:0005737;GO:0006261;GO:0006265	DNA binding;DNA topoisomerase type II (ATP-hydrolyzing) activity;ATP binding;chromosome;cytoplasm;DNA-dependent DNA replication;DNA topological change	233	1.49107	79	0.09437	104	0.39114	5	-4.58484	37.888	0.00218867
Mhippo_Comb_C35920	376	uncharacterized conserved	WP_022417395.1;CDE19811.1	1.9E-25	85.92%	71	Eubacterium sp. CAG:841		Cellular Component	GO:0016021	integral component of membrane	51	3.3238	49	3.42979	49	3.3299	2	-1.88227	37.881	0.00787406
Mhippo_Comb_C59226	1951	ABC transporter permease	WP_002704116.1;EIC01889.1	8.8E-159	84.41%	340	Treponema saccharophilum DSM 2985/Treponema saccharophilum		Molecular Function;Cellular Component;Biological Process;Cellular Component	GO:0005215;GO:0005886;GO:0006810;GO:0016021	transporter activity;plasma membrane;transport;integral component of membrane	40	0.59789	60	1.34657	51	1.01221	2	-4.25768	37.876	0.00877715
Mhippo_Comb_C75814	693	---NA---										136	3.85672	33	1.97736	92	3.35663	3	-2.17943	37.87	0.00414032
Mhippo_Comb_C46759	1152	polyprenyl synthetase	KDS46290.1;KDS36968.1;KDS67026.1	1.1E-129	78.40%	287	Parabacteroides distasonis str. 3776 D15 i/Parabacteroides distasonis str. 3776 Po2 i/Parabacteroides distasonis str. 3776 D15 iv		Biological Process;Molecular Function	GO:0008299;GO:0016740	isoprenoid biosynthetic process;transferase activity	171	3.45389	76	2.44768	147	3.29953	5	-2.17568	37.862	0.00174348
Mhippo_Comb_C15527	2130	asparaginyl-tRNA synthetase	WP_024831962.1	0.0E0	77.34%	459	Clostridium] josui	EC:6.1.1.22	Molecular Function;Molecular Function;Molecular Function;Cellular Component;Biological Process;Biological Process;Biological Process	GO:0003676;GO:0004816;GO:0005524;GO:0005737;GO:0006421;GO:0006522;GO:0006531	nucleic acid binding;asparagine-tRNA ligase activity;ATP binding;cytoplasm;asparaginyl-tRNA aminoacylation;alanine metabolic process;aspartate metabolic process	26	-0.15023	100	1.95689	47	0.76773	2	-4.38432	37.856	0.0138555
Mhippo_Comb_C6258	1101	porin	WP_027187095.1	2.6E-92	61.62%	370	Desulfovibrio cuneatus		Cellular Component	GO:0016020	membrane	330	4.46769	68	2.35254	147	3.36485	6	-1.84732	37.853	0.00326464
Mhippo_Comb_C25865	2423	uvrABC system A	WP_033118969.1	0.0E0	85.95%	676	Intestinimonas butyriciproducens	EC:3.6.1.3;EC:3.6.1.15	Molecular Function;Molecular Function;Cellular Component;Biological Process;Biological Process;Molecular Function;Cellular Component;Molecular Function;Biological Process;Molecular Function;Biological Process	GO:0003677;GO:0005524;GO:0005737;GO:0006289;GO:0006308;GO:0008270;GO:0009380;GO:0009381;GO:0009432;GO:0016887;GO:0090305	DNA binding;ATP binding;cytoplasm;nucleotide-excision repair;DNA catabolic process;zinc ion binding;excinuclease repair complex;excinuclease ABC activity;SOS response;ATPase activity;nucleic acid phosphodiester bond hydrolysis	31	-0.08242	82	1.48465	48	0.61217	2	-4.57026	37.837	0.0114308
Mhippo_Comb_C88211	2779	amino acid ABC transporter ATPase	WP_029352687.1	4.9E-96	64.08%	245	Bosea sp. 117	EC:3.6.1.3;EC:3.6.1.15	Biological Process;Molecular Function;Molecular Function	GO:0003333;GO:0005524;GO:0015424	amino acid transmembrane transport;ATP binding;amino acid-transporting ATPase activity	85	1.175	35	0.05861	41	0.18698	2	-4.76803	37.832	0.00885684
Mhippo_Comb_C14183	5398	fibronectin-binding A domain	AHF25187.1	1.9E-163	65.57%	578	uncultured bacterium Contig87					74	0.01721	136	1.05893	327	2.22472	6	-4.14093	37.823	0.00419869
Mhippo_Comb_C38266	494	collagen triple helix repeat-containing	ABI69349.1;WP_011641441.1;YP_754720.1	3.5E-21	70.83%	96	Syntrophomonas wolfei subsp. wolfei str. Goettingen G311/Syntrophomonas wolfei					325	5.60189	105	4.13555	228	5.1543	8	-0.27605	37.79	0.00118272
Mhippo_Comb_C106535	900	sigma-70 family RNA polymerase sigma factor	WP_024724138.1;KGF55790.1	2.9E-6	64.29%	56	Clostridium orbiscindens 1_3_50AFAA/Clostridiales bacterium VE202-03		Molecular Function;Molecular Function;Cellular Component;Biological Process;Biological Process;Molecular Function;Biological Process	GO:0003677;GO:0003700;GO:0005667;GO:0006352;GO:0006355;GO:0016987;GO:0045449	DNA binding;transcription factor activity, sequence-specific DNA binding;transcription factor complex;DNA-templated transcription, initiation;regulation of transcription, DNA-templated;sigma factor activity;regulation of transcription, DNA-templated	35	1.52147	14	0.36325	31	1.4102	1	-4.14146	37.785	0.0200967
Mhippo_Comb_C31853	2588	von Willebrand factor type A domain	KFN10123.1	9.7E-62	49.49%	588	Paenibacillus macerans		Cellular Component	GO:0016020	membrane	90	1.36019	135	2.10887	80	1.25409	4	-3.6653	37.783	0.00339805
Mhippo_Comb_C38918	2672	aspartyl-tRNA synthetase	WP_013841621.1;AEG59854.1;YP_004545140.1	1.6E-101	60.89%	427	Desulfotomaculum ruminis/Desulfotomaculum ruminis DSM 2154	EC:6.1.1.12;EC:6.1.1.23	Molecular Function;Molecular Function;Molecular Function;Cellular Component;Biological Process;Biological Process;Biological Process;Molecular Function	GO:0003676;GO:0004815;GO:0005524;GO:0005737;GO:0006422;GO:0006522;GO:0006531;GO:0050560	nucleic acid binding;aspartate-tRNA ligase activity;ATP binding;cytoplasm;aspartyl-tRNA aminoacylation;alanine metabolic process;aspartate metabolic process;aspartate-tRNA(Asn) ligase activity	80	1.14419	46	0.50953	33	-0.06953	2	-4.71139	37.777	0.00902579
Mhippo_Comb_C45404	3435	dNA mismatch repair	CCZ95214.1;WP_022060189.1	1.2E-121	51.16%	561	Corallococcus sp. CAG:1435		Molecular Function;Biological Process;Molecular Function;Molecular Function	GO:0005524;GO:0006298;GO:0016787;GO:0030983	ATP binding;mismatch repair;hydrolase activity;mismatched DNA binding	114	1.29276	383	3.20478	178	1.99942	8	-3.07378	37.776	0.00338077
Mhippo_Comb_C53249	9225	dehydrogenases and related s	CDC62586.1;WP_022282526.1	7.4E-140	54.78%	670	Clostridium sp. CAG:448		Molecular Function;Biological Process	GO:0016491;GO:0055114	oxidoreductase activity;oxidation-reduction process	170	0.44402	241	1.11123	80	-0.57962	6	-4.91405	37.772	0.00316456
Mhippo_Comb_C26645	537	hypothetical protein	WP_019850329.1	4.6E-38	82.76%	87	Desulfitobacterium sp. PCE1					42	2.5295	19	1.54882	19	1.44893	1	-3.39646	37.762	0.0200033
Mhippo_Comb_C173869	717	ribulose-phosphate 3-epimerase	EOS64097.1;WP_016315235.1	3.7E-49	79.07%	129	Anaerotruncus sp. G3(2012)	EC:5.1.3.1	Molecular Function;Biological Process;Biological Process;Biological Process;Molecular Function	GO:0004750;GO:0005975;GO:0006098;GO:0015976;GO:0046872	ribulose-phosphate 3-epimerase activity;carbohydrate metabolic process;pentose-phosphate shunt;carbon utilization;metal ion binding	13820	10.4746	9429	10.0867	12388	10.3806	474	5.07523	37.759	0.000359624
Mhippo_Comb_C74053	2559	acetyltransferase GNAT family	WP_022003543.1;CCZ27790.1	3.2E-21	56.82%	132	Firmicutes bacterium CAG:194		Molecular Function;Biological Process	GO:0008080;GO:0042967	N-acetyltransferase activity;acyl-carrier-protein biosynthetic process	185	2.41598	69	1.15683	76	1.19634	4	-3.64905	37.759	0.0035337
Mhippo_Comb_C53110	2815	tat (twin-arginine translocation) pathway signal sequence	AHV96375.1	9.9E-170	72.89%	439	Paenibacillus sabinae T27		Molecular Function;Biological Process	GO:0016491;GO:0055114	oxidoreductase activity;oxidation-reduction process	105	1.46129	18	-0.91932	64	0.81086	2	-4.7866	37.727	0.0123471
Mhippo_Comb_C100223	3507	oligopeptide dipeptide ABC ATP-binding	WP_019636456.1	1.4E-142	65.76%	476	Paenibacillus fonticola	EC:3.6.1.3;EC:3.6.1.15	Molecular Function;Biological Process;Molecular Function	GO:0005524;GO:0015833;GO:0016887	ATP binding;peptide transport;ATPase activity	6	-2.9851	90	1.08551	28	-0.69889	1	-6.1037	37.727	0.031129
Mhippo_Comb_C1579	6737	Peptidoglycan-binding domain 1	WP_022445775.1;CDE46489.1	1.1E-36	45.61%	513	Faecalibacterium sp. CAG:74					1045	3.51736	762	3.22543	463	2.40676	29	-2.18759	37.724	0.000769294
Mhippo_Comb_C19777	3960	50S ribosomal L2	WP_009322223.1;EHL74572.1	3.1E-151	89.49%	276	Subdoligranulum sp. 4_3_54A2FAA		Molecular Function;Biological Process;Cellular Component;Molecular Function;Molecular Function;Biological Process	GO:0003735;GO:0006412;GO:0015934;GO:0016740;GO:0019843;GO:0042254	structural constituent of ribosome;translation;large ribosomal subunit;transferase activity;rRNA binding;ribosome biogenesis	93	0.79384	100	1.06225	104	1.01894	4	-4.27897	37.721	0.00146116
Mhippo_Comb_C4917	711	---NA---										135	3.80907	88	3.3554	159	4.10896	5	-1.47946	37.72	0.00164136
Mhippo_Comb_C1319	2309	mannosyl-glyco endo-beta-N-acetylglucosaminidase	WP_022445737.1;CDE46435.1	1.0E-44	52.03%	542	Faecalibacterium sp. CAG:74		Molecular Function	GO:0016787	hydrolase activity	303	3.27609	175	2.64783	207	2.79022	9	-2.33081	37.674	0.000942743
Mhippo_Comb_C26922	3438	serine hydroxymethyltransferase	KGK86624.1	0.0E0	91.83%	416	Desulfosporosinus sp. HMP52	EC:2.1.2.1	Molecular Function;Cellular Component;Molecular Function;Biological Process;Molecular Function;Biological Process;Biological Process	GO:0004372;GO:0005737;GO:0008168;GO:0019264;GO:0030170;GO:0032259;GO:0035999	glycine hydroxymethyltransferase activity;cytoplasm;methyltransferase activity;glycine biosynthetic process from serine;pyridoxal phosphate binding;methylation;tetrahydrofolate interconversion	53	0.18653	71	0.77207	32	-0.47757	2	-5.07504	37.67	0.00997218
Mhippo_Comb_C5024	2758	repeat TIGR02543 family	CDB25499.1;WP_022175734.1	5.3E-36	48.33%	420	Firmicutes bacterium CAG:552		Cellular Component	GO:0016020	membrane	50	0.42041	28	-0.25238	86	1.26664	2	-4.75709	37.669	0.0100715
Mhippo_Comb_C118065	1398	mazG family	KGF57182.1;WP_009257436.1;EHO34869.1;ERI67295.1	1.1E-118	80.08%	261	Clostridium sp. ATCC BAA-442/Lachnospiraceae bacterium 7_1_58FAA/Clostridiales/Clostridium orbiscindens 1_3_50AFAA					34	0.84428	61	1.85126	58	1.67861	2	-3.77683	37.657	0.00951187
Mhippo_Comb_C82119	1968	peptide ABC transporter substrate-binding	EHL64786.1;WP_009325756.1	8.7E-163	61.19%	621	Subdoligranulum sp. 4_3_54A2FAA		Cellular Component;Biological Process	GO:0043190;GO:0055085	ATP-binding cassette (ABC) transporter complex;transmembrane transport	54	1.01834	42	0.81948	53	1.05519	2	-4.2702	37.648	0.00794331
Mhippo_Comb_C60713	6446	translocase subunit	WP_022295864.1;CDC75687.1	0.0E0	87.40%	611	Firmicutes bacterium CAG:272	EC:3.6.1.15	Molecular Function;Molecular Function;Cellular Component;Cellular Component;Biological Process;Biological Process;Molecular Function;Biological Process	GO:0004386;GO:0005524;GO:0005737;GO:0005886;GO:0006605;GO:0017038;GO:0046872;GO:0065002	helicase activity;ATP binding;cytoplasm;plasma membrane;protein targeting;protein import;metal ion binding;intracellular protein transmembrane transport	140	0.68106	26	-1.58408	33	-1.34001	2	-5.98187	37.64	0.0140728
Mhippo_Comb_C35842	1629	chlorohydrolase	YP_003960392.1;ADO37429.1;WP_013380750.1	0.0E0	78.03%	446	Eubacterium limosum/Eubacterium limosum KIST612		Biological Process;Molecular Function	GO:0006807;GO:0016810	nitrogen compound metabolic process;hydrolase activity, acting on carbon-nitrogen (but not peptide) bonds	96	2.12116	137	2.79793	73	1.78983	4	-2.99745	37.628	0.00352834
Mhippo_Comb_C10516	1776	fIG007079: UPF0348 family	WP_022229308.1;CDC00282.1	7.7E-66	56.11%	360	Firmicutes bacterium CAG:41					64	1.41155	13	-0.7243	18	-0.35471	1	-5.1221	37.607	0.0237487
Mhippo_Comb_C7486	3378	BNR repeat domain	WP_029664774.1	1.5E-80	55.10%	441	Calescamantes bacterium JGI 0000106-P5					276	2.59253	39	-0.06688	89	1.02356	4	-4.04964	37.601	0.00668325
Mhippo_Comb_C58340	478	mannosyl-glycoendo-beta-N-acetylglucosaminidase family	WP_022445737.1;CDE46435.1	1.3E-28	67.95%	156	Faecalibacterium sp. CAG:74					60	3.21199	57	3.3017	35	2.4982	2	-2.22855	37.596	0.00893777
Mhippo_Comb_C44012	2359	peptidase M24	KDE46534.1	1.6E-123	57.40%	554	Geobacillus sp. CAMR12739	EC:3.4.11	Molecular Function;Molecular Function;Cellular Component;Biological Process;Biological Process	GO:0003746;GO:0004177;GO:0005840;GO:0006448;GO:0006508	translation elongation factor activity;aminopeptidase activity;ribosome;regulation of translational elongation;proteolysis	139	2.12095	246	3.10823	224	2.87318	8	-2.53164	37.593	0.00120373
Mhippo_Comb_C8603	467	zinc-binding	ADG81895.1;WP_013119914.1;YP_003639796.1	3.8E-35	80.00%	90	Thermincola potens/Thermincola potens JR		Molecular Function;Biological Process	GO:0016301;GO:0016310	kinase activity;phosphorylation	205	5.01817	240	5.40929	304	5.65043	10	0.12697	37.591	0.00085144
Mhippo_Comb_C21139	2511	flagellin	WP_018706374.1	3.3E-24	65.55%	119	Bacillus fordii		Molecular Function;Cellular Component;Cellular Component;Biological Process	GO:0005198;GO:0005576;GO:0009420;GO:0071973	structural molecule activity;extracellular region;bacterial-type flagellum filament;bacterial-type flagellum-dependent cell motility	91	1.41971	507	4.06147	70	1.10502	6	-3.03677	37.587	0.0102751
Mhippo_Comb_C82009	1309	molybdopterin biosynthesis	AIF53337.1	1.4E-87	80.75%	239	Pelosinus sp. UFO1		Molecular Function;Biological Process;Molecular Function;Cellular Component	GO:0005525;GO:0006777;GO:0008641;GO:0016021	GTP binding;Mo-molybdopterin cofactor biosynthetic process;small protein activating enzyme activity;integral component of membrane	46	1.37528	25	0.65928	13	-0.38403	1	-4.68193	37.585	0.0220091
Mhippo_Comb_C6018	2935	aBC-type transport system substrat-binding component	WP_022445547.1;CDE51885.1	0.0E0	74.31%	837	Faecalibacterium sp. CAG:74					268	2.75291	252	2.82781	221	2.53854	10	-2.5249	37.565	0.000757863
Mhippo_Comb_C4883	519	pF06949 family	WP_016566108.1;CCX50582.1	3.5E-9	59.14%	93	Clostridium sp. CAG:226					2381	8.40372	799	6.99213	922	7.09881	49	2.26744	37.551	0.000826781
Mhippo_Comb_C118375	1378	transposase	WP_006525482.1;EFW24818.1	3.6E-92	66.55%	290	Solobacterium moorei/Solobacterium moorei F0204					18	-0.05247	18	0.11124	46	1.36498	1	-4.75604	37.547	0.0222285
Mhippo_Comb_C57176	1572	transposase [ [	WP_008410763.1;CCO07741.1	1.4E-124	71.43%	343	Desulfotomaculum hydrothermale/Desulfotomaculum hydrothermale Lam5 = DSM 18033					137	2.68561	58	1.60927	15	-0.44171	2	-3.94607	37.542	0.0160696
Mhippo_Comb_C4032	1736	---NA---										57	1.2773	81	1.94797	87	1.95117	3	-3.50427	37.524	0.00333002
Mhippo_Comb_C132142	3527	hypothetical protein PaBG_00107	AGS81991.1;YP_008433438.1	6.4E-51	57.09%	289	Pseudomonas phage PaBG					24	-0.9933	42	-0.02223	118	1.3682	2	-5.11191	37.516	0.0144124
Mhippo_Comb_C19861	2088	peptidoglycan-binding domain-containing	CDE50170.1;WP_022447187.1	1.7E-19	43.40%	318	Faecalibacterium sp. CAG:74					312	3.46346	311	3.62254	153	2.49926	10	-2.03366	37.498	0.00109645
Mhippo_Comb_C35240	4742	f5 8 type C domain	CDA89773.1;WP_022143331.1	1.6E-74	50.66%	602	Ruminococcus sp. CAG:563		Molecular Function;Biological Process;Cellular Component	GO:0003824;GO:0005975;GO:0016020	catalytic activity;carbohydrate metabolic process;membrane	131	1.02811	74	0.36785	98	0.67321	4	-4.53896	37.496	0.0014472
Mhippo_Comb_C24791	2777	hypothetical protein	YP_002480389.1;ACL49711.1;WP_012625435.1	3.3E-6	44.81%	154	Desulfovibrio desulfuricans/Desulfovibrio desulfuricans subsp. desulfuricans str. ATCC 27774					60	0.67354	46	0.45392	145	2.01038	3	-4.18203	37.478	0.00453471
Mhippo_Comb_C15742	796	thioredoxin reductase	WP_027188448.1	7.3E-127	82.87%	251	Desulfovibrio cuneatus	EC:1.8.1.9	Molecular Function;Cellular Component;Biological Process;Biological Process;Biological Process;Biological Process	GO:0004791;GO:0005737;GO:0006118;GO:0006206;GO:0019430;GO:0055114	thioredoxin-disulfide reductase activity;cytoplasm;obsolete electron transport;pyrimidine nucleobase metabolic process;removal of superoxide radicals;oxidation-reduction process	224	4.37669	39	2.01845	212	4.36108	5	-1.64238	37.473	0.00394498
Mhippo_Comb_C17335	8265	flagellar motor switch	WP_027621548.1	1.6E-113	75.84%	327	Clostridium] clariflavum	EC:3.6.1.15	Molecular Function;Cellular Component;Biological Process	GO:0003774;GO:0009425;GO:0071973	motor activity;bacterial-type flagellum basal body;bacterial-type flagellum-dependent cell motility	419	1.90397	883	3.14314	487	2.18476	23	-2.81692	37.466	0.00118145
Mhippo_Comb_C60022	1555	aDP-ribose pyrophosphatase	CCX40277.1;WP_016407718.1	2.4E-66	86.99%	146	Firmicutes bacterium CAG:102		Molecular Function	GO:0016787	hydrolase activity	126	2.58054	20	0.0889	47	1.22167	2	-3.93038	37.463	0.0133633
Mhippo_Comb_C86562	5310	Ig domain group 2 domain	WP_014904631.1;YP_006623593.1;AFQ45722.1	1.1E-34	48.73%	513	Desulfosporosinus meridiei/Desulfosporosinus meridiei DSM 13257					129	0.84269	152	1.24311	163	1.24401	6	-4.11722	37.456	0.00110393
Mhippo_Comb_C27894	2506	spore cortex-lytic	WP_010298043.1	5.0E-138	52.79%	788	Clostridium senegalense					137	2.01283	36	0.24843	24	-0.43643	2	-4.61885	37.456	0.0143496
Mhippo_Comb_C5763	3403	beta-aspartyl peptidase	WP_010625306.1	0.0E0	88.49%	417	Lactobacillus versmoldensis	EC:1.21.4.2;EC:1.21.4.3;EC:1.21.4	Molecular Function;Cellular Component;Molecular Function;Biological Process	GO:0030699;GO:0030700;GO:0033794;GO:0055114	glycine reductase activity;glycine reductase complex;sarcosine reductase activity;oxidation-reduction process	176	1.9328	653	3.98802	352	2.99662	14	-2.25292	37.411	0.00216547
Mhippo_Comb_C87525	4550	PF13031 family	WP_024835250.1	1.8E-23	80.72%	83	Clostridium sp. 12(A)					56	-0.13833	54	-0.02709	39	-0.59647	2	-5.47933	37.41	0.00849456
Mhippo_Comb_C17224	6929	ribonuclease Z	WP_026485972.1	1.6E-158	80.66%	362	Caldanaerobius polysaccharolyticus	EC:3.1.30;EC:3.1.26	Molecular Function;Biological Process;Molecular Function;Biological Process;Molecular Function	GO:0008270;GO:0034414;GO:0042781;GO:0051252;GO:0051539	zinc ion binding;tRNA 3'-trailer cleavage, endonucleolytic;3'-tRNA processing endoribonuclease activity;regulation of RNA metabolic process;4 iron, 4 sulfur cluster binding	317	1.75587	434	2.37279	526	2.55027	17	-2.99865	37.399	0.000854405
Mhippo_Comb_C50632	4843	Fe-S oxidoreductase	EIW20320.1;WP_007931067.1;EIW25621.1;EIW33468.1	1.5E-98	64.93%	345	Pelosinus fermentans B4/Pelosinus/Pelosinus fermentans A11/Pelosinus fermentans DSM 17108		Molecular Function	GO:0051536	iron-sulfur cluster binding	154	1.23106	153	1.38538	135	1.10491	6	-3.98441	37.397	0.0010493
Mhippo_Comb_C21995	9152	V-type ATP synthase subunit A	KCZ67119.1	0.0E0	86.29%	591	Clostridium sporogenes	EC:3.6.1.3;EC:3.6.1.15	Molecular Function;Biological Process;Cellular Component;Biological Process;Cellular Component;Molecular Function	GO:0005524;GO:0015991;GO:0033178;GO:0042777;GO:0045259;GO:0046933	ATP binding;ATP hydrolysis coupled proton transport;proton-transporting two-sector ATPase complex, catalytic domain;plasma membrane ATP synthesis coupled proton transport;proton-transporting ATP synthase complex;proton-transporting ATP synthase activity, rotational mechanism	246	0.98861	686	2.63187	698	2.55699	20	-3.16563	37.395	0.00147935
Mhippo_Comb_C13321	1072	catechol 2,3-dioxygenase	WP_015708759.1;AEF84834.1;YP_004531633.1	3.6E-126	90.37%	135	Treponema primitia ZAS-2/Treponema primitia	EC:1.13.11;EC:1.13.11.2	Molecular Function;Molecular Function;Biological Process;Biological Process;Biological Process;Biological Process;Biological Process;Biological Process;Biological Process	GO:0008198;GO:0018577;GO:0018874;GO:0019261;GO:0042184;GO:0042203;GO:0042207;GO:0046232;GO:0055114	ferrous iron binding;catechol 2,3-dioxygenase activity;benzoate metabolic process;1,4-dichlorobenzene catabolic process;xylene catabolic process;toluene catabolic process;styrene catabolic process;carbazole catabolic process;oxidation-reduction process	82	2.49743	131	3.33701	37	1.41315	3	-2.80881	37.392	0.00534487
Mhippo_Comb_C13872	4602	tonB-linked outer membrane family	YP_210304.1;CAH06346.1;WP_010992111.1	0.0E0	70.30%	1017	Bacteroides fragilis/Bacteroides fragilis NCTC 9343		Molecular Function;Biological Process;Biological Process;Cellular Component	GO:0004872;GO:0006810;GO:0007165;GO:0016020	receptor activity;transport;signal transduction;membrane	934	3.9052	801	3.84729	1167	4.29032	39	-1.21033	37.39	0.000489293
Mhippo_Comb_C36225	3168	pyruvate carboxyltransferase	WP_022447260.1;CDE50430.1	0.0E0	87.04%	463	Faecalibacterium sp. CAG:74		Molecular Function	GO:0016740	transferase activity	27	-0.66851	109	1.5085	40	-0.03765	2	-4.95704	37.387	0.0151465
Mhippo_Comb_C28735	3059	riboflavin biosynthesis	CDE46464.1;WP_022445754.1	5.9E-78	46.00%	837	Faecalibacterium sp. CAG:74	EC:2.7.1.26;EC:2.7.7.2	Molecular Function;Molecular Function;Biological Process;Molecular Function;Biological Process;Biological Process;Biological Process	GO:0003919;GO:0005524;GO:0006747;GO:0008531;GO:0009231;GO:0009398;GO:0016310	FMN adenylyltransferase activity;ATP binding;FAD biosynthetic process;riboflavin kinase activity;riboflavin biosynthetic process;FMN biosynthetic process;phosphorylation	227	2.45367	140	1.92011	237	2.57968	8	-2.90653	37.383	0.000883695
Mhippo_Comb_C9238	1503	ABC transporter substrate-binding	ENZ47433.1;CCX97243.1;WP_002577137.1;ENZ38649.1;ENZ16673.1	0.0E0	90.96%	343	Clostridium] bolteae 90A9/Clostridium bolteae CAG:59/Clostridiales/Clostridium] bolteae 90B3/Clostridium] clostridioforme 90A7					157	2.94696	198	3.4454	473	4.60185	10	-1.55938	37.378	0.00164454
Mhippo_Comb_C75708	1818	MULTISPECIES: copper amine oxidase	WP_011879128.1;YP_001114160.1;ABO51335.1	3.5E-13	51.46%	206	Desulfotomaculum reducens MI-1/Desulfotomaculum reducens					39	0.66323	58	1.39952	52	1.14208	2	-4.15582	37.377	0.00908538
Mhippo_Comb_C3039	2678	methyl-accepting chemotaxis sensory transducer	YP_003845457.1;ADL53693.1;WP_010074041.1	9.5E-91	76.67%	300	Clostridium cellulovorans/Clostridium cellulovorans 743B		Molecular Function;Biological Process;Biological Process;Cellular Component	GO:0004871;GO:0006935;GO:0007165;GO:0016021	signal transducer activity;chemotaxis;signal transduction;integral component of membrane	419	3.52983	419	3.69354	574	4.04775	19	-1.4667	37.368	0.000691119
Mhippo_Comb_C65566	2106	transposase of IS701 family	WP_027370449.1	1.6E-176	62.44%	631	Desulfovermiculus halophilus					63	1.14295	38	0.57731	49	0.8442	2	-4.36797	37.343	0.00820495
Mhippo_Comb_C56180	3086	SPFH Band 7 PHB domain	WP_009257323.1;EHO35140.1	0.0E0	90.77%	444	Lachnospiraceae bacterium 7_1_58FAA		Cellular Component	GO:0016021	integral component of membrane	191	2.19187	76	1.02608	126	1.65554	5	-3.59728	37.317	0.00187086
Mhippo_Comb_C124390	1902	sodium:dicarboxylate symporter	WP_012158686.1;YP_001512370.1;ABW18374.1	9.1E-167	74.84%	457	Alkaliphilus oremlandii OhILAs/Alkaliphilus oremlandii		Molecular Function;Cellular Component;Biological Process	GO:0015293;GO:0016021;GO:0055085	symporter activity;integral component of membrane;transmembrane transport	56	1.12002	55	1.25773	38	0.62441	2	-4.22098	37.315	0.0086872
Mhippo_Comb_C34524	1427	n-acetylmuramoyl-L-alanine amidase	CCX51147.1;WP_016566673.1	2.0E-63	62.45%	245	Clostridium sp. CAG:226	EC:3.5.1.28	Molecular Function;Biological Process;Biological Process;Cellular Component	GO:0008745;GO:0009252;GO:0009253;GO:0016021	N-acetylmuramoyl-L-alanine amidase activity;peptidoglycan biosynthetic process;peptidoglycan catabolic process;integral component of membrane	72	1.89712	56	1.69826	29	0.64899	2	-3.80645	37.303	0.00968854
Mhippo_Comb_C73650	1651	sugar ABC transporter substrate-binding	ENY98799.1;WP_002599823.1	5.5E-94	55.40%	426	Bacteria/Clostridium] hathewayi 12489931					8	-1.48316	63	1.65783	29	0.43864	1	-5.01681	37.303	0.0279802
Mhippo_Comb_C152053	1459	rod shape-determining	WP_022107058.1;CDA50849.1	2.0E-41	56.41%	273	Clostridium sp. CAG:138		Biological Process;Cellular Component	GO:0008360;GO:0016021	regulation of cell shape;integral component of membrane	37	0.90465	81	2.19876	39	1.04442	2	-3.83845	37.298	0.0113288
Mhippo_Comb_C25167	4144	aBC transporter permease	ERK04539.1;WP_021329666.1;ERF61364.1	0.0E0	81.85%	639	Treponema socranskii/Treponema socranskii subsp. socranskii VPI DR56BR1116 = ATCC 35536		Cellular Component;Biological Process;Cellular Component	GO:0005886;GO:0006810;GO:0016021	plasma membrane;transport;integral component of membrane	81	0.52901	83	0.7279	139	1.37191	4	-4.34449	37.291	0.00172669
Mhippo_Comb_C22388	1975	v-type ATP synthase beta chain	CDE49409.1;WP_022446878.1	0.0E0	94.54%	458	Faecalibacterium sp. CAG:74	EC:3.6.1.3;EC:3.6.1.15	Molecular Function;Biological Process;Cellular Component;Biological Process;Cellular Component;Molecular Function	GO:0005524;GO:0015991;GO:0033178;GO:0042777;GO:0045259;GO:0046933	ATP binding;ATP hydrolysis coupled proton transport;proton-transporting two-sector ATPase complex, catalytic domain;plasma membrane ATP synthesis coupled proton transport;proton-transporting ATP synthase complex;proton-transporting ATP synthase activity, rotational mechanism	71	1.40807	35	0.55132	47	0.87673	2	-4.27532	37.289	0.00845387
Mhippo_Comb_C63051	2822	integral membrane sensor signal transduction histidine kinase	CDC18665.1;WP_022249600.1	2.7E-108	77.47%	324	Eubacterium sp. CAG:274	EC:2.7.13.3	Molecular Function;Biological Process;Molecular Function;Cellular Component;Cellular Component;Cellular Component;Biological Process;Biological Process	GO:0000155;GO:0000160;GO:0005524;GO:0005622;GO:0009365;GO:0016021;GO:0018106;GO:0023014	phosphorelay sensor kinase activity;phosphorelay signal transduction system;ATP binding;intracellular;protein histidine kinase complex;integral component of membrane;peptidyl-histidine phosphorylation;signal transduction by protein phosphorylation	73	0.93329	8	-2.09283	25	-0.54886	1	-5.79019	37.289	0.0256776
Mhippo_Comb_C32589	2817	cysteine synthase	CDD53811.1;WP_015557921.1;YP_007829022.1;CBL17014.1	8.3E-136	80.84%	308	Ruminococcus champanellensis 18P13 = JCM 17042/Ruminococcus/Ruminococcus sp. CAG:379	EC:2.5.1.47	Molecular Function;Biological Process;Cellular Component;Molecular Function	GO:0004124;GO:0006535;GO:0009333;GO:0016740	cysteine synthase activity;cysteine biosynthetic process from serine;cysteine synthase complex;transferase activity	68	0.83348	33	-0.04588	52	0.51028	2	-4.78763	37.278	0.00845922
Mhippo_Comb_C197891	742	Dockerin type I repeat	CCX81065.1;WP_021882648.1	9.8E-4	59.32%	59	Ruminococcus sp. CAG:108					18	0.84061	27	1.58929	30	1.6414	1	-3.86296	37.272	0.0207686
Mhippo_Comb_C34523	3461	2-phenylethanol ABC transporter ATP-binding	ABX42121.1;YP_001558860.1;WP_012199775.1	6.2E-3	48.89%	90	Lachnoclostridium phytofermentans/Lachnoclostridium phytofermentans ISDg					193	2.04145	301	2.84632	551	3.61872	13	-2.38422	37.264	0.00153425
Mhippo_Comb_C54351	2494	polynucleotide adenylyltransferase [	CCX39304.1;WP_016406763.1	8.7E-105	61.58%	393	Firmicutes bacterium CAG:102		Molecular Function;Biological Process;Molecular Function	GO:0000166;GO:0006396;GO:0016779	nucleotide binding;RNA processing;nucleotidyltransferase activity	25	-0.43443	63	1.06271	74	1.19499	2	-4.61193	37.263	0.011867
Mhippo_Comb_C13730	2117	S-adenosylmethionine synthetase	WP_022282867.1;CDC63164.1	0.0E0	88.66%	388	Clostridium sp. CAG:448	EC:2.5.1.6	Molecular Function;Molecular Function;Molecular Function;Cellular Component;Biological Process;Biological Process;Biological Process	GO:0000287;GO:0004478;GO:0005524;GO:0005737;GO:0006555;GO:0006556;GO:0006730	magnesium ion binding;methionine adenosyltransferase activity;ATP binding;cytoplasm;methionine metabolic process;S-adenosylmethionine biosynthetic process;one-carbon metabolic process	56	0.96551	26	0.02231	10	-1.4561	1	-5.37549	37.255	0.0242629
Mhippo_Comb_C4826	407	PBS lyase HEAT-like repeat	WP_021061859.1;ERH00944.1	7.7E-2	61.90%	42	Halonotius sp. J07HN6					2959	9.06797	599	6.9272	799	7.24295	46	2.52699	37.246	0.00173671
Mhippo_Comb_C29138	2123	copper amine oxidase domain	EMZ11745.1;WP_004037578.1	1.5E-31	45.28%	583	Clostridium sp. ASF356					302	3.39248	752	4.87237	8	-1.78211	5	-3.05764	37.234	0.0226397
Mhippo_Comb_C5727	891	flagellin domain	EIC09689.1;WP_003521531.1	1.3E-92	78.39%	236	Ruminiclostridium thermocellum/Ruminiclostridium thermocellum AD2		Molecular Function;Cellular Component;Cellular Component;Biological Process	GO:0005198;GO:0005576;GO:0009420;GO:0071973	structural molecule activity;extracellular region;bacterial-type flagellum filament;bacterial-type flagellum-dependent cell motility	74	2.61614	49	2.1851	32	1.4705	2	-3.12696	37.208	0.00934315
Mhippo_Comb_C9572	826	integrase	AFV11004.1;WP_015049888.1;YP_006919503.1	6.6E-142	90.21%	235	Thermacetogenium phaeum DSM 12270/Thermacetogenium phaeum		Molecular Function;Biological Process	GO:0003676;GO:0015074	nucleic acid binding;DNA integration	85	2.92536	35	1.80896	39	1.86519	2	-3.01768	37.207	0.00940822
Mhippo_Comb_C23922	3671	carbohydrate kinase	CDC20460.1;WP_022248642.1	3.7E-115	60.43%	508	Eubacterium sp. CAG:274		Molecular Function;Molecular Function;Molecular Function	GO:0000166;GO:0016829;GO:0043167	nucleotide binding;lyase activity;ion binding	103	1.05051	125	1.4935	72	0.59775	4	-4.16964	37.191	0.00336369
Mhippo_Comb_C45089	3392	fibro-slime domain	WP_033163862.1	3.8E-13	53.10%	145	Sharpea azabuensis		Cellular Component	GO:0016020	membrane	162	1.81789	52	0.34219	110	1.32322	4	-4.0556	37.186	0.00357034
Mhippo_Comb_C34282	3001	peptidase M16	WP_005927060.1;EOA50477.1	0.0E0	85.09%	959	Bacteroides salyersiae/Bacteroides salyersiae WAL 10018 = DSM 18765 = JCM 12988	EC:3.4.24	Molecular Function;Molecular Function;Cellular Component;Biological Process	GO:0004222;GO:0008270;GO:0016021;GO:0016485	metalloendopeptidase activity;zinc ion binding;integral component of membrane;protein processing	160	1.97666	117	1.68881	167	2.10226	6	-3.29395	37.181	0.00103032
Mhippo_Comb_C146737	3912	pre translocase subunit	KGK90996.1	0.0E0	91.59%	428	Desulfosporosinus sp. HMP52		Cellular Component;Cellular Component;Biological Process;Cellular Component;Biological Process;Biological Process	GO:0005622;GO:0005886;GO:0006605;GO:0016021;GO:0043952;GO:0065002	intracellular;plasma membrane;protein targeting;integral component of membrane;protein transport by the Sec complex;intracellular protein transmembrane transport	16	-1.72773	134	1.50207	54	0.09098	2	-5.26137	37.18	0.019358
Mhippo_Comb_C12610	6616	pyruvate flavodoxin ferredoxin oxidoreductase thiamine diP-binding domain	WP_022336046.1;CDD28203.1	5.7E-162	82.08%	346	Firmicutes bacterium CAG:94	EC:1.2.7.7	Molecular Function;Biological Process	GO:0043807;GO:0055114	3-methyl-2-oxobutanoate dehydrogenase (ferredoxin) activity;oxidation-reduction process	698	2.9613	637	2.99308	572	2.73791	26	-2.31899	37.179	0.000544615
Mhippo_Comb_C36509	525	S-layer homology domain	KGF54772.1	2.5E-27	57.53%	146	Clostridium orbiscindens 1_3_50AFAA					182	4.67758	48	2.91846	106	3.96153	4	-1.36386	37.178	0.0040309
Mhippo_Comb_C64497	3048	triosephosphate isomerase	WP_004629713.1;EMS69511.1	0.0E0	80.51%	395	Clostridium] termitidis CT1112/Clostridium] termitidis	EC:5.3.1.1;EC:2.7.2.3	Molecular Function;Molecular Function;Molecular Function;Cellular Component;Biological Process;Biological Process;Biological Process;Biological Process;Biological Process;Biological Process;Biological Process;Biological Process	GO:0004618;GO:0004807;GO:0005524;GO:0005737;GO:0006000;GO:0006013;GO:0006020;GO:0006094;GO:0006096;GO:0006098;GO:0015976;GO:0046486	phosphoglycerate kinase activity;triose-phosphate isomerase activity;ATP binding;cytoplasm;fructose metabolic process;mannose metabolic process;inositol metabolic process;gluconeogenesis;glycolytic process;pentose-phosphate shunt;carbon utilization;glycerolipid metabolic process	81	0.97217	28	-0.39662	51	0.36856	2	-4.90133	37.169	0.0095007
Mhippo_Comb_C127681	574	death-on-curing family	WP_021687327.1;ERJ93116.1	8.4E-31	72.07%	111	Treponema lecithinolyticum ATCC 700332/Treponema lecithinolyticum		Molecular Function;Biological Process	GO:0016301;GO:0016310	kinase activity;phosphorylation	24	1.62602	14	1.01212	43	2.53114	1	-3.49259	37.16	0.0221861
Mhippo_Comb_C5468	3149	ATP-dependent protease	WP_016566448.1;CCX50922.1	6.0E-177	80.52%	426	Clostridium sp. CAG:226	EC:5.2.1.8	Biological Process;Molecular Function;Molecular Function;Cellular Component;Biological Process;Biological Process;Biological Process;Molecular Function;Molecular Function;Biological Process;Molecular Function;Molecular Function;Biological Process	GO:0000413;GO:0003755;GO:0005524;GO:0005737;GO:0006457;GO:0006508;GO:0007049;GO:0008233;GO:0008270;GO:0015031;GO:0046983;GO:0051082;GO:0051301	protein peptidyl-prolyl isomerization;peptidyl-prolyl cis-trans isomerase activity;ATP binding;cytoplasm;protein folding;proteolysis;cell cycle;peptidase activity;zinc ion binding;protein transport;protein dimerization activity;unfolded protein binding;cell division	82	0.94284	66	0.79339	72	0.81903	3	-4.3634	37.146	0.0029438
Mhippo_Comb_C10020	3257	aldehyde oxidoreductase	WP_009200920.1;EFD24990.1	0.0E0	77.61%	652	Anaerobaculum hydrogeniformans/Anaerobaculum hydrogeniformans ATCC BAA-1850	EC:1.2.99.7	Biological Process;Molecular Function;Molecular Function;Molecular Function;Molecular Function;Biological Process	GO:0006118;GO:0009055;GO:0033727;GO:0046872;GO:0051537;GO:0055114	obsolete electron transport;electron carrier activity;aldehyde dehydrogenase (FAD-independent) activity;metal ion binding;2 iron, 2 sulfur cluster binding;oxidation-reduction process	176	1.99607	64	0.70035	82	0.95801	4	-3.99701	37.146	0.0035285
Mhippo_Comb_C5159	2825	formate--tetrahydrofolate ligase	AHF24923.1	3.0E-165	75.64%	390	uncultured bacterium Contig9	EC:6.3.4.3	Molecular Function;Molecular Function;Biological Process;Biological Process;Biological Process	GO:0004329;GO:0005524;GO:0009396;GO:0035999;GO:0046487	formate-tetrahydrofolate ligase activity;ATP binding;folic acid-containing compound biosynthetic process;tetrahydrofolate interconversion;glyoxylate metabolic process	66	0.78632	53	0.63356	33	-0.14986	2	-4.79172	37.144	0.00915961
Mhippo_Comb_C32444	1298	sugar phosphate isomerase	WP_016405714.1;CCX38255.1	6.6E-100	70.33%	273	Clostridium sp. CAG:1013		Molecular Function	GO:0016853	isomerase activity	67	1.92998	42	1.41992	41	1.28526	2	-3.66976	37.137	0.00847325
Mhippo_Comb_C98657	856	electron transport D subunit	AIF52496.1	7.4E-116	84.98%	233	Pelosinus sp. UFO1		Cellular Component;Biological Process;Cellular Component;Biological Process	GO:0005886;GO:0006810;GO:0016021;GO:0022900	plasma membrane;transport;integral component of membrane;electron transport chain	33	1.50889	23	1.15177	19	0.77624	1	-4.06915	37.136	0.019944
Mhippo_Comb_C29262	2086	acetyl xylan esterase	WP_013780323.1;YP_004462714.1;AEE95892.1	1.0E-90	59.83%	361	Mahella australiensis 50-1 BON/Mahella australiensis					119	2.07426	22	-0.19742	44	0.70269	2	-4.35421	37.118	0.0129218
Mhippo_Comb_C97953	2107	membrane	WP_022290962.1;CDC71616.1	4.3E-71	75.00%	216	Staphylococcus sp. CAG:324		Cellular Component	GO:0016021	integral component of membrane	45	0.65684	128	2.3287	20	-0.44927	2	-4.36866	37.118	0.0178737
Mhippo_Comb_C53804	1246	---NA---										25	0.56673	49	1.7013	94	2.54128	2	-3.61077	37.113	0.0126506
Mhippo_Comb_C30985	1193	mannosyl-glycoendo-beta-N-acetylglucosaminidase family	EQK47475.1;WP_021428902.1	5.7E-16	48.90%	182	Clostridium] bifermentans ATCC 19299/Clostridium] bifermentans		Biological Process;Molecular Function;Molecular Function	GO:0006807;GO:0016798;GO:0016811	nitrogen compound metabolic process;hydrolase activity, acting on glycosyl bonds;hydrolase activity, acting on carbon-nitrogen (but not peptide) bonds, in linear amides	122	2.91632	74	2.35875	102	2.72183	4	-2.54806	37.108	0.00145558
Mhippo_Comb_C7864	11665	DNA-directed RNA polymerase subunit beta	WP_025748462.1	0.0E0	87.15%	1167	Caldicoprobacter oshimai	EC:2.7.7.6	Molecular Function;Molecular Function;Cellular Component;Biological Process;Biological Process;Biological Process	GO:0003677;GO:0003899;GO:0005730;GO:0006144;GO:0006206;GO:0006351	DNA binding;DNA-directed 5'-3' RNA polymerase activity;nucleolus;purine nucleobase metabolic process;pyrimidine nucleobase metabolic process;transcription, DNA-templated	739	2.2255	2270	4.00825	1206	2.9959	52	-2.13714	37.108	0.0015021
Mhippo_Comb_C9766	4893	major facilitator superfamily	WP_003503812.1;EGA92203.1	4.7E-11	43.43%	396	Clostridium] symbiosum WAL-14163/Clostridium] symbiosum					235	1.82598	291	2.29805	280	2.14256	11	-3.12476	37.106	0.000947259
Mhippo_Comb_C2261	1789	50S ribosomal L1	WP_022404212.1;CDE05669.1	3.9E-104	81.74%	230	Anaerotruncus sp. CAG:390		Molecular Function;Molecular Function;Biological Process;Biological Process;Cellular Component;Molecular Function;Biological Process	GO:0000049;GO:0003735;GO:0006412;GO:0006417;GO:0015934;GO:0019843;GO:0042254	tRNA binding;structural constituent of ribosome;translation;regulation of translation;large ribosomal subunit;rRNA binding;ribosome biogenesis	236	3.28367	47	1.11932	83	1.83988	4	-3.13262	37.105	0.00544025
Mhippo_Comb_C4652	1821	phage integrase family	CCY40613.1;WP_021933826.1	1.7E-43	52.40%	292	Firmicutes bacterium CAG:124		Molecular Function;Cellular Component;Biological Process;Biological Process	GO:0003677;GO:0005737;GO:0006310;GO:0015074	DNA binding;cytoplasm;DNA recombination;DNA integration	116	2.23343	31	0.49335	4	-2.56073	1	-5.1582	37.105	0.0314483
Mhippo_Comb_C74446	3582	hypothetical protein	WP_031577418.1	2.9E-32	48.09%	314	Proteiniclasticum ruminis					151	1.63782	53	0.29104	115	1.30872	4	-4.13423	37.102	0.00343139
Mhippo_Comb_C42642	2898	PAS PAC sensor signal transduction histidine kinase	WP_011461249.1;YP_519855.1;BAE85411.1	3.7E-134	59.15%	612	Desulfitobacterium hafniense Y51/Desulfitobacterium hafniense	EC:2.7.13.3	Molecular Function;Molecular Function;Molecular Function;Biological Process;Biological Process;Cellular Component;Cellular Component	GO:0000166;GO:0004673;GO:0004871;GO:0006468;GO:0007165;GO:0009365;GO:0016020	nucleotide binding;protein histidine kinase activity;signal transducer activity;protein phosphorylation;signal transduction;protein histidine kinase complex;membrane	25	-0.65102	73	1.05866	63	0.74622	2	-4.82852	37.094	0.0122621
Mhippo_Comb_C3021	1300	sensory transducer	WP_029701049.1	2.3E-96	76.55%	290	Clostridium] indolis		Molecular Function;Cellular Component;Biological Process;Biological Process;Cellular Component	GO:0004871;GO:0005886;GO:0006935;GO:0007165;GO:0016021	signal transducer activity;plasma membrane;chemotaxis;signal transduction;integral component of membrane	287	4.02657	71	2.17512	88	2.38492	5	-2.35005	37.071	0.00325041
Mhippo_Comb_C67511	6884	Fibronectin type III domain	WP_013658574.1;YP_004310496.1;ADZ85298.1	5.2E-56	47.56%	759	Cellulosilyticum lentocellum/Clostridium lentocellum DSM 5427					119	0.35175	464	2.47862	133	0.57603	8	-4.07671	37.07	0.00491023
Mhippo_Comb_C72746	4581	phosphonate-transporting ATPase	CDD61347.1;WP_022364846.1	1.4E-96	54.41%	612	Clostridium sp. CAG:505	EC:3.6.1.3;EC:3.6.1.15;EC:3.6.3.28	Molecular Function;Molecular Function;Biological Process;Biological Process;Cellular Component	GO:0005524;GO:0015416;GO:0015716;GO:0015748;GO:0016020	ATP binding;ATPase-coupled organic phosphonate transmembrane transporter activity;organic phosphonate transport;organophosphate ester transport;membrane	22	-1.49605	158	1.51201	33	-0.84727	2	-5.48913	37.066	0.0210827
Mhippo_Comb_C27686	1509	dihydroxyacetone kinase family	CCX49616.1;WP_016565143.1	2.5E-171	82.87%	362	Clostridium sp. CAG:226	EC:2.7.1.29	Molecular Function;Biological Process;Biological Process;Biological Process	GO:0004371;GO:0006071;GO:0016310;GO:0046486	glycerone kinase activity;glycerol metabolic process;phosphorylation;glycerolipid metabolic process	145	2.8265	130	2.83266	95	2.28026	5	-2.56513	37.055	0.00174179
Mhippo_Comb_C170051	1868	glycoprotease family	WP_022446070.1;CDE47270.1	3.8E-25	56.25%	144	Faecalibacterium sp. CAG:74		Molecular Function;Biological Process;Biological Process;Biological Process;Molecular Function	GO:0003723;GO:0006353;GO:0006355;GO:0006508;GO:0008233	RNA binding;DNA-templated transcription, termination;regulation of transcription, DNA-templated;proteolysis;peptidase activity	52	1.03912	38	0.75032	58	1.26048	2	-4.19496	37.055	0.00847683
Mhippo_Comb_C35454	1892	amino acid ABC transporter substrate-binding	WP_013119326.1;ADG81303.1;YP_003639204.1	9.0E-83	71.85%	238	Thermincola potens/Thermincola potens JR		Molecular Function;Biological Process;Biological Process;Cellular Component;Biological Process	GO:0004970;GO:0006811;GO:0007268;GO:0016021;GO:0035235	ionotropic glutamate receptor activity;ion transport;chemical synaptic transmission;integral component of membrane;ionotropic glutamate receptor signaling pathway	72	1.49019	79	1.78776	68	1.47155	3	-3.62842	37.054	0.00313248
Mhippo_Comb_C35720	1121	trehalose utilization	WP_022008964.1;CCZ35285.1	6.0E-114	77.32%	269	Firmicutes bacterium CAG:646					117	2.94576	59	2.12175	56	1.94657	3	-2.87329	37.047	0.00338707
Mhippo_Comb_C87779	2750	50S ribosomal L2	WP_022295161.1;CDC73333.1	1.3E-154	89.89%	277	Firmicutes bacterium CAG:272		Molecular Function;Biological Process;Cellular Component;Molecular Function;Molecular Function;Biological Process	GO:0003735;GO:0006412;GO:0015934;GO:0016740;GO:0019843;GO:0042254	structural constituent of ribosome;translation;large ribosomal subunit;transferase activity;rRNA binding;ribosome biogenesis	40	0.10268	55	0.72582	52	0.54501	2	-4.7529	37.032	0.00908872
Mhippo_Comb_C35201	1261	PAS PAC sensor hybrid histidine kinase	AEF82631.1;YP_004526937.1;WP_015711048.1	1.3E-81	56.18%	429	Treponema azotonutricium ZAS-9/Treponema azotonutricium	EC:2.7.13.3	Molecular Function;Biological Process;Molecular Function;Cellular Component;Biological Process;Cellular Component;Cellular Component;Biological Process;Biological Process	GO:0000155;GO:0000160;GO:0005524;GO:0005622;GO:0006355;GO:0009365;GO:0016021;GO:0018106;GO:0023014	phosphorelay sensor kinase activity;phosphorelay signal transduction system;ATP binding;intracellular;regulation of transcription, DNA-templated;protein histidine kinase complex;integral component of membrane;peptidyl-histidine phosphorylation;signal transduction by protein phosphorylation	27	0.6605	23	0.59288	23	0.49299	1	-4.62804	37.018	0.0196551
Mhippo_Comb_C39757	9236	thiamine biosynthesis	WP_015550135.1;YP_007820108.1;CBK75042.1	0.0E0	93.30%	433	Butyrivibrio fibrisolvens/Butyrivibrio fibrisolvens 16/4		Molecular Function;Biological Process;Biological Process;Molecular Function;Molecular Function	GO:0008270;GO:0009228;GO:0009229;GO:0016829;GO:0051539	zinc ion binding;thiamine biosynthetic process;thiamine diphosphate biosynthetic process;lyase activity;4 iron, 4 sulfur cluster binding	250	0.9987	171	0.61447	171	0.51458	8	-4.50074	37.013	0.000869391
Mhippo_Comb_C9641	1323	flagellin	WP_013494613.1;YP_004101035.1;ADU50308.1	2.9E-68	53.75%	467	Thermaerobacter marianensis DSM 12885/Thermaerobacter marianensis		Cellular Component	GO:0009288	bacterial-type flagellum	777	5.43814	209	3.70744	360	4.39204	16	-0.69728	37.009	0.00115531
Mhippo_Comb_C1336	1341	lPXTG-motif cell wall anchor domain	WP_022131965.1;CDA79483.1	1.6E-14	47.00%	200	Clostridium sp. CAG:242					329	4.17881	288	4.15051	413	4.57069	14	-0.90942	36.999	0.00068229
Mhippo_Comb_C10949	2050	RNA polymerase Rpb1 repeat containing	YP_004048115.1;WP_013448509.1;CBN86726.1	4.9E-16	57.58%	132	Neisseria lactamica/Neisseria lactamica 020-06		Cellular Component	GO:0016021	integral component of membrane	43	0.63082	34	0.45573	78	1.55378	2	-4.32909	36.993	0.00980154
Mhippo_Comb_C78774	1870	amino acid transporter	WP_027399705.1	1.4E-106	59.88%	506	Anaerovorax odorimutans		Cellular Component	GO:0016020	membrane	71	1.48689	73	1.69068	22	-0.13961	2	-4.19651	36.992	0.0122788
Mhippo_Comb_C25111	734	transposase	YP_004265760.1;ADY55759.1;WP_013624629.1	1.1E-95	79.29%	198	Syntrophobotulus glycolicus DSM 8271/Syntrophobotulus glycolicus					38	1.93425	15	0.75693	25	1.394	1	-3.84732	36.989	0.020349
Mhippo_Comb_C53508	2277	ABC solute-binding	EGN35725.1;WP_009254316.1	7.1E-24	43.09%	543	Lachnospiraceae bacterium 3_1_57FAA_CT1/Clostridiales					35	0.18233	74	1.42621	44	0.57629	2	-4.4806	36.985	0.0108131
Mhippo_Comb_C144665	4216	DNA polymerase I	WP_016565279.1;CCX49752.1	2.5E-75	52.70%	518	Clostridium sp. CAG:226	EC:2.7.7.7	Molecular Function;Molecular Function;Molecular Function;Biological Process;Cellular Component;Biological Process;Biological Process	GO:0003677;GO:0003887;GO:0004527;GO:0006261;GO:0042575;GO:0071897;GO:0090305	DNA binding;DNA-directed DNA polymerase activity;exonuclease activity;DNA-dependent DNA replication;DNA polymerase complex;DNA biosynthetic process;nucleic acid phosphodiester bond hydrolysis	35	-0.70641	74	0.53747	44	-0.31245	2	-5.36934	36.985	0.0108132
Mhippo_Comb_C117439	2345	Acyl- synthetase	EAX98943.1;XP_001311873.1	3.1E-166	57.54%	789	Trichomonas vaginalis G3					24	-0.40445	47	0.72889	101	1.73262	2	-4.52306	36.981	0.0134825
Mhippo_Comb_C74401	3838	glycine dehydrogenase	WP_022107164.1;CDA51010.1	0.0E0	78.83%	477	Clostridium sp. CAG:138	EC:1.4.4.2	Molecular Function;Biological Process;Biological Process;Biological Process;Biological Process	GO:0004375;GO:0006563;GO:0006566;GO:0019464;GO:0055114	glycine dehydrogenase (decarboxylating) activity;L-serine metabolic process;threonine metabolic process;glycine decarboxylation via glycine cleavage system;oxidation-reduction process	46	-0.17661	55	0.24489	45	-0.1445	2	-5.23382	36.973	0.00891353
Mhippo_Comb_C53634	2594	ROK family transcriptional regulator	WP_024730667.1	1.1E-41	52.49%	381	Clostridiales bacterium VE202-13					51	0.53743	62	0.98291	36	0.09874	2	-4.66865	36.971	0.00946973
Mhippo_Comb_C12188	1289	band 7	AEV68002.1;WP_014254616.1;YP_005045926.1	5.9E-174	91.32%	311	Clostridium] clariflavum/Clostridium] clariflavum DSM 19732		Cellular Component;Cellular Component	GO:0005886;GO:0016021	plasma membrane;integral component of membrane	159	3.18681	92	2.5612	210	3.65199	6	-2.07476	36.965	0.00130043
Mhippo_Comb_C10369	1090	pF14315 domain	YP_003677425.1;WP_012995686.1;ADH61414.1;ADD02966.1;YP_003477528.1	3.8E-45	69.44%	108	Thermoanaerobacter italicus Ab9/Thermoanaerobacter mathranii subsp. mathranii str. A3/Thermoanaerobacter					306	4.37324	290	4.45947	352	4.6391	13	-0.71736	36.961	0.000785037
Mhippo_Comb_C17288	3708	aldehyde ferredoxin tungsten cofactor-binding domain	ESD03546.1;ESD65833.1	0.0E0	65.53%	734	Escherichia coli 907672/Escherichia coli 908525		Biological Process;Molecular Function;Molecular Function;Molecular Function;Biological Process	GO:0006118;GO:0009055;GO:0016625;GO:0051536;GO:0055114	obsolete electron transport;electron carrier activity;oxidoreductase activity, acting on the aldehyde or oxo group of donors, iron-sulfur protein as acceptor;iron-sulfur cluster binding;oxidation-reduction process	218	2.11772	235	2.38977	142	1.5631	8	-3.18411	36.953	0.00108514
Mhippo_Comb_C6684	543	---NA---										8649	10.1995	5217	9.63387	9195	10.3516	308	4.8543	36.946	0.00043055
Mhippo_Comb_C20447	1317	transposase	EIC27880.1;WP_005368367.1	1.7E-79	75.60%	168	Methylomicrobium album BG8/Methylomicrobium album		Molecular Function;Molecular Function;Biological Process	GO:0003677;GO:0004803;GO:0006313	DNA binding;transposase activity;transposition, DNA-mediated	221	3.63083	111	2.80105	125	2.87253	6	-2.10576	36.942	0.00116164
Mhippo_Comb_C27220	830	s1 RNA binding domain	WP_021998687.1;CCZ20487.1	4.1E-105	74.06%	266	Ruminococcus sp. CAG:724		Molecular Function	GO:0003676	nucleic acid binding	86	2.93526	20	0.99463	66	2.61721	2	-3.02465	36.937	0.0114054
Mhippo_Comb_C17493	805	---NA---										143	3.71299	153	3.97422	332	4.99198	8	-0.98053	36.935	0.00143656
Mhippo_Comb_C91748	1145	fibronectin type III domain-containing	YP_002538047.1;ACM20946.1;WP_012647675.1	4.2E-12	55.14%	107	Geobacter daltonii FRC-32/Geobacter daltonii		Molecular Function;Cellular Component;Molecular Function	GO:0003824;GO:0016020;GO:0030246	catalytic activity;membrane;carbohydrate binding	104	2.74527	90	2.70039	97	2.70856	4	-2.48881	36.934	0.00144982
Mhippo_Comb_C26463	582	site-specific recombinase	ERJ80654.1;WP_021675112.1	8.0E-38	76.42%	106	Peptostreptococcaceae bacterium oral taxon 113/Peptostreptococcaceae bacterium oral taxon 113 str. W5053		Molecular Function;Molecular Function;Biological Process	GO:0000150;GO:0003677;GO:0006310	recombinase activity;DNA binding;DNA recombination	139	4.14003	51	2.85722	54	2.83979	3	-1.9276	36.927	0.00392023
Mhippo_Comb_C50558	7987	Ig-like domain-containing surface	WP_022467324.1;CDE71857.1	0.0E0	45.04%	2498	Subdoligranulum sp. CAG:314					39	-1.47207	423	2.13075	55	-0.9123	4	-5.29112	36.926	0.0179173
Mhippo_Comb_C43044	1649	L-fuculose-phosphate aldolase	CDE21464.1;WP_022419553.1	1.1E-85	80.39%	204	Acidiphilium sp. CAG:727	EC:4.1.2.17	Biological Process;Biological Process;Molecular Function	GO:0006000;GO:0006013;GO:0008738	fructose metabolic process;mannose metabolic process;L-fuculose-phosphate aldolase activity	23	0.04215	22	0.14173	28	0.38976	1	-5.01506	36.918	0.0200166
Mhippo_Comb_C5370	405	hypothetical protein	WP_021748955.1;ERK60485.1	1.5E-7	63.64%	55	Oscillibacter sp. KLE 1728					508	6.53287	303	5.95107	202	5.26621	13	0.71098	36.904	0.00108694
Mhippo_Comb_C6706	1866	S-layer homology domain	KGF50879.1	3.6E-37	56.28%	199	Clostridium orbiscindens 1_3_50AFAA					57	1.17312	93	2.0431	72	1.57397	3	-3.60845	36.89	0.00366257
Mhippo_Comb_C13300	8160	malic enzyme	WP_020667762.1	0.0E0	66.04%	321	Amycolatopsis nigrescens	EC:4.1.1.3;EC:1.1.1.38;EC:1.1.1.39;EC:1.1.1.40	Molecular Function;Molecular Function;Biological Process;Biological Process;Biological Process;Biological Process;Biological Process;Molecular Function;Molecular Function;Biological Process;Biological Process;Cellular Component;Molecular Function;Molecular Function;Molecular Function	GO:0004471;GO:0004473;GO:0006090;GO:0006099;GO:0006108;GO:0006525;GO:0006560;GO:0008514;GO:0008948;GO:0015711;GO:0015976;GO:0016021;GO:0046872;GO:0051287;GO:0051536	malate dehydrogenase (decarboxylating) (NAD+) activity;malate dehydrogenase (decarboxylating) (NADP+) activity;pyruvate metabolic process;tricarboxylic acid cycle;malate metabolic process;arginine metabolic process;proline metabolic process;organic anion transmembrane transporter activity;oxaloacetate decarboxylase activity;organic anion transport;carbon utilization;integral component of membrane;metal ion binding;NAD binding;iron-sulfur cluster binding	453	2.03498	337	1.77193	635	2.58604	19	-3.07411	36.888	0.000765722
Mhippo_Comb_C121925	1247	cell surface glyco 2	WP_022190936.1;CDB43684.1	5.1E-54	66.67%	192	Firmicutes bacterium CAG:240					21	0.31404	18	0.25535	299	4.20954	2	-3.61193	36.883	0.0310399
Mhippo_Comb_C85141	2941	UDP-N-acetylglucosamine 2-epimerase	EYE89822.1	4.3E-114	76.79%	293	Fervidicella metallireducens AeB	EC:5.1.3.14	Biological Process;Molecular Function	GO:0006047;GO:0008761	UDP-N-acetylglucosamine metabolic process;UDP-N-acetylglucosamine 2-epimerase activity	36	-0.1462	28	-0.34506	14	-1.44495	1	-5.84977	36.869	0.0219603
Mhippo_Comb_C68196	1369	MFS transporter	WP_022466659.1;CDE71184.1	6.4E-87	60.05%	388	Subdoligranulum sp. CAG:314		Cellular Component	GO:0016020	membrane	14	-0.40559	48	1.53573	21	0.24319	1	-4.74659	36.869	0.0254918
Mhippo_Comb_C15848	737	hypothetical protein	WP_019849090.1	8.0E-78	77.66%	188	Desulfitobacterium sp. PCE1		Cellular Component	GO:0016021	integral component of membrane	7	-0.5122	48	2.42912	42	2.13658	1	-3.8532	36.869	0.0272966
Mhippo_Comb_C101938	836	hypothetical protein	WP_024724727.1	1.4E-14	43.38%	272	Clostridiales bacterium VE202-03					34	1.58607	83	3.03735	40	1.88435	2	-3.03504	36.868	0.0120764
Mhippo_Comb_C13336	2875	aminomethyltransferase	WP_025748537.1	2.5E-106	64.72%	360	Caldicoprobacter oshimai	EC:2.1.2.10	Molecular Function;Biological Process;Biological Process;Molecular Function;Biological Process;Biological Process	GO:0004047;GO:0006563;GO:0006566;GO:0008483;GO:0019464;GO:0032259	aminomethyltransferase activity;L-serine metabolic process;threonine metabolic process;transaminase activity;glycine decarboxylation via glycine cleavage system;methylation	119	1.61144	194	2.48024	132	1.82483	6	-3.23207	36.866	0.00144613
Mhippo_Comb_C88245	2452	transcription termination factor Rho	WP_016410093.1;CCX42655.1	7.5E-132	69.71%	383	Clostridium sp. CAG:1024	EC:3.6.1.3;EC:3.6.1.15	Molecular Function;Molecular Function;Molecular Function;Biological Process;Biological Process;Molecular Function	GO:0003723;GO:0004386;GO:0005524;GO:0006353;GO:0006355;GO:0008186	RNA binding;helicase activity;ATP binding;DNA-templated transcription, termination;regulation of transcription, DNA-templated;RNA-dependent ATPase activity	118	1.82886	90	1.60178	85	1.41943	4	-3.58743	36.863	0.00147879
Mhippo_Comb_C59486	3751	thiamine biosynthesis	WP_009126778.1;EGF51655.1	0.0E0	85.77%	471	Bacteroides fluxus YIT 12057/Bacteroides fluxus	EC:4.1.99.19	Biological Process;Molecular Function;Molecular Function;Molecular Function	GO:0009228;GO:0036355;GO:0046872;GO:0051539	thiamine biosynthetic process;2-iminoacetate synthase activity;metal ion binding;4 iron, 4 sulfur cluster binding	79	0.63668	102	1.16904	112	1.20408	4	-4.20074	36.86	0.00168739
Mhippo_Comb_C44471	3494	phenylacetate- ligase	WP_012465062.1;YP_001942160.1;ACD89181.1	3.5E-124	81.12%	286	Chlorobium limicola/Chlorobium limicola DSM 245	EC:6.2.1.30	Molecular Function;Biological Process;Biological Process;Biological Process;Molecular Function	GO:0000166;GO:0006558;GO:0006570;GO:0010124;GO:0047475	nucleotide binding;L-phenylalanine metabolic process;tyrosine metabolic process;phenylacetate catabolic process;phenylacetate-CoA ligase activity	42	-0.17238	61	0.52975	44	-0.04145	2	-5.09835	36.851	0.00946532
Mhippo_Comb_C8897	2731	molybdopterin oxidoreductase	WP_015539674.1;YP_007802723.1;CBL04330.1	0.0E0	74.94%	862	Gordonibacter pamelaeae/Gordonibacter pamelaeae 7-10-1-b		Molecular Function;Molecular Function;Molecular Function;Molecular Function;Biological Process	GO:0016491;GO:0016740;GO:0030151;GO:0051536;GO:0055114	oxidoreductase activity;transferase activity;molybdenum ion binding;iron-sulfur cluster binding;oxidation-reduction process	43	0.21701	1003	4.92457	326	3.2033	10	-2.42097	36.824	0.0138657
Mhippo_Comb_C16501	2515	ABC transporter substrate-binding	WP_002602251.1;ENY95612.1	4.5E-124	60.04%	508	Clostridiales/Clostridium] hathewayi 12489931		Molecular Function;Biological Process	GO:0005215;GO:0006810	transporter activity;transport	958	4.8135	556	4.19227	412	3.65994	25	-0.98017	36.811	0.000807828
Mhippo_Comb_C19035	991	DNA polymerase III subunit delta	CCO08562.1;WP_008412050.1	3.7E-45	53.35%	328	Desulfotomaculum hydrothermale/Desulfotomaculum hydrothermale Lam5 = DSM 18033		Biological Process;Molecular Function;Biological Process	GO:0006259;GO:0016779;GO:0034645	DNA metabolic process;nucleotidyltransferase activity;cellular macromolecule biosynthetic process	72	2.42315	39	1.70233	40	1.63897	2	-3.28042	36.806	0.00887838
Mhippo_Comb_C132340	2766	rhamnogalacturonan lyase [ [	WP_007861726.1;EHE98884.1	8.9E-179	76.18%	403	Clostridium] citroniae WAL-17108/Clostridium] citroniae					75	1.0012	34	0.02355	44	0.29563	2	-4.76127	36.793	0.00904285
Mhippo_Comb_C26942	3872	aBC-type antimicrobial peptide transport system ATPase component	EGG83489.1;WP_004221273.1;EEX22882.1	3.3E-106	81.03%	232	Lachnospiraceae bacterium 6_1_63FAA/Lachnospiraceae/Blautia hansenii DSM 20583	EC:3.6.1.3;EC:3.6.1.15	Molecular Function;Molecular Function	GO:0005524;GO:0016887	ATP binding;ATPase activity	236	2.16974	158	1.75459	129	1.36215	7	-3.43919	36.792	0.00130598
Mhippo_Comb_C51022	3495	crotonobetainyl- :carnitine -transferase	WP_015945333.1;YP_002461034.1;ACL22598.1	2.7E-145	73.20%	403	Desulfitobacterium hafniense DCB-2/Desulfitobacterium hafniense	EC:3.1.2.26	Molecular Function;Molecular Function	GO:0016740;GO:0033881	transferase activity;bile-acid-CoA hydrolase activity	34	-0.47765	103	1.2851	32	-0.5013	2	-5.09876	36.779	0.0148124
Mhippo_Comb_C2959	3700	beta-aspartyl peptidase	WP_027188451.1	0.0E0	85.31%	429	Desulfovibrio cuneatus	EC:1.21.4.2;EC:1.21.4.3;EC:1.21.4	Biological Process;Molecular Function;Molecular Function;Cellular Component;Molecular Function;Biological Process	GO:0006544;GO:0016740;GO:0030699;GO:0030700;GO:0033794;GO:0055114	glycine metabolic process;transferase activity;glycine reductase activity;glycine reductase complex;sarcosine reductase activity;oxidation-reduction process	1570	4.9692	826	4.20636	1605	5.06483	53	-0.45307	36.755	0.00054378
Mhippo_Comb_C82705	1744	non-canonical purine NTP pyrophosphatase	WP_028530516.1	4.7E-75	77.20%	193	Ruminococcus gauvreauii	EC:3.6.1.19;EC:2.7.7.7;EC:3.6.1.15	Molecular Function;Molecular Function;Molecular Function;Biological Process;Biological Process;Biological Process;Biological Process;Biological Process;Molecular Function;Cellular Component;Molecular Function;Molecular Function;Biological Process	GO:0000166;GO:0003677;GO:0003887;GO:0006144;GO:0006163;GO:0006206;GO:0006260;GO:0009143;GO:0017111;GO:0042575;GO:0046872;GO:0047429;GO:0071897	nucleotide binding;DNA binding;DNA-directed DNA polymerase activity;purine nucleobase metabolic process;purine nucleotide metabolic process;pyrimidine nucleobase metabolic process;DNA replication;nucleoside triphosphate catabolic process;nucleoside-triphosphatase activity;DNA polymerase complex;metal ion binding;nucleoside-triphosphate diphosphatase activity;DNA biosynthetic process	44	0.89721	54	1.35638	47	1.05619	2	-4.09587	36.736	0.00904285
Mhippo_Comb_C69833	3078	spermidine putrescine ABC transporter permease	WP_009326135.1;EHL63873.1	8.1E-149	73.19%	414	Subdoligranulum sp. 4_3_54A2FAA		Cellular Component;Biological Process;Cellular Component	GO:0005886;GO:0006810;GO:0016021	plasma membrane;transport;integral component of membrane	235	2.4947	288	2.95182	206	2.3685	10	-2.59353	36.721	0.000921741
Mhippo_Comb_C23508	1752	chaperonin	WP_016565200.1;CCX49673.1	0.0E0	89.56%	498	Clostridium sp. CAG:226		Molecular Function;Cellular Component;Biological Process;Molecular Function	GO:0005524;GO:0005737;GO:0042026;GO:0051082	ATP binding;cytoplasm;protein refolding;unfolded protein binding	22	-0.10939	130	2.61725	39	0.7804	2	-4.10247	36.721	0.0186006
Mhippo_Comb_C44320	506	divIVA domain	WP_021972568.1;CCY90495.1	1.8E-2	57.38%	61	Eubacterium sp. CAG:180					139	4.34191	32	2.38668	25	1.93064	2	-2.31068	36.684	0.0152725
Mhippo_Comb_C22264	611	transposase IS4 family	EIM57205.1;EIM56992.1;EIM57425.1;WP_004603129.1	3.0E-75	78.02%	182	Eubacterium] cellulosolvens/Eubacterium] cellulosolvens 6		Molecular Function;Molecular Function;Biological Process	GO:0003677;GO:0004803;GO:0006313	DNA binding;transposase activity;transposition, DNA-mediated	52	2.65137	61	3.04538	35	2.14404	2	-2.58271	36.664	0.00968457
Mhippo_Comb_C5819	1324	flagellar hook	WP_027426467.1	1.2E-33	53.73%	335	Lachnospiraceae bacterium NC2004					64	1.83528	51	1.67141	34	0.98656	2	-3.69837	36.659	0.00928278
Mhippo_Comb_C3146	4768	V-type H+-transporting ATPase subunit I [ [	WP_022112113.1;CDA57153.1	1.4E-163	63.05%	655	Roseburia intestinalis CAG:13		Molecular Function;Biological Process;Cellular Component;Molecular Function;Cellular Component	GO:0015078;GO:0015991;GO:0016021;GO:0016787;GO:0033179	hydrogen ion transmembrane transporter activity;ATP hydrolysis coupled proton transport;integral component of membrane;hydrolase activity;proton-transporting V-type ATPase, V0 domain	36	-0.84328	67	0.21659	46	-0.42583	2	-5.54685	36.656	0.0104493
Mhippo_Comb_C19516	3272	tonB-dependent receptor domain	CCY51485.1;WP_021937144.1	0.0E0	82.03%	907	Bacteroides sp. CAG:189		Molecular Function;Biological Process;Biological Process;Cellular Component	GO:0004872;GO:0006810;GO:0007165;GO:0016020	receptor activity;transport;signal transduction;membrane	85	0.9394	29	-0.4483	45	0.08568	2	-5.00364	36.653	0.00995065
Mhippo_Comb_C115566	738	signal recognition particle	WP_025746446.1	2.5E-98	86.36%	198	Caldicoprobacter oshimai	EC:3.6.1.15	Molecular Function;Molecular Function;Biological Process;Molecular Function;Cellular Component	GO:0003924;GO:0005525;GO:0006614;GO:0008312;GO:0048500	GTPase activity;GTP binding;SRP-dependent cotranslational protein targeting to membrane;7S RNA binding;signal recognition particle	30	1.58538	45	2.33405	82	3.09986	2	-2.85516	36.629	0.0112365
Mhippo_Comb_C88017	1645	iron ABC transporter permease	WP_032117430.1	2.6E-177	83.55%	377	Clostridium sp. CL-2		Cellular Component;Biological Process;Cellular Component	GO:0005886;GO:0006810;GO:0016021	plasma membrane;transport;integral component of membrane	36	0.69202	24	0.27076	16	-0.41409	1	-5.01155	36.617	0.0213937
Mhippo_Comb_C41318	2623	V-type ATPase subunit family	WP_027095705.1	0.0E0	70.72%	526	Clostridium] viride		Molecular Function;Biological Process;Cellular Component;Cellular Component	GO:0015078;GO:0015991;GO:0016021;GO:0033179	hydrogen ion transmembrane transporter activity;ATP hydrolysis coupled proton transport;integral component of membrane;proton-transporting V-type ATPase, V0 domain	80	1.17089	114	1.84556	97	1.51269	4	-3.68469	36.615	0.00177597
Mhippo_Comb_C67930	4102	7TM receptor with intracellular metal dependent phosphohydrolase	WP_022446279.1;CDE47868.1	1.2E-134	66.10%	534	Faecalibacterium sp. CAG:74		Cellular Component;Molecular Function	GO:0016021;GO:0016787	integral component of membrane;hydrolase activity	50	-0.15229	67	0.43365	33	-0.68794	2	-5.32979	36.612	0.010444
Mhippo_Comb_C4219	2612	transposase IS4 family	WP_027627642.1	1.6E-167	62.41%	564	Clostridium] cellobioparum		Molecular Function;Molecular Function;Biological Process	GO:0003677;GO:0004803;GO:0006313	DNA binding;transposase activity;transposition, DNA-mediated	1048	4.88845	211	2.73983	306	3.17623	17	-1.59116	36.571	0.00214665
Mhippo_Comb_C14223	4450	RND transporter	WP_026478806.1	0.0E0	74.38%	683	Alkaliphilus transvaalensis		Cellular Component	GO:0016021	integral component of membrane	404	2.74459	163	1.59881	107	0.89166	8	-3.44727	36.562	0.00181494
Mhippo_Comb_C64950	2556	alternate signal-mediated exported	WP_027095626.1	1.9E-26	60.26%	151	Clostridium] viride					86	1.31256	120	1.95689	36	0.12003	3	-4.06239	36.56	0.00527485
Mhippo_Comb_C1387	1180	site-specific recombinase	WP_009529524.1;EHL19302.1	3.8E-66	70.54%	224	Peptostreptococcaceae bacterium CM5		Molecular Function;Molecular Function;Biological Process	GO:0000150;GO:0003677;GO:0006310	recombinase activity;DNA binding;DNA recombination	361	4.49725	131	3.19853	387	4.6614	11	-1.07282	36.552	0.00139772
Mhippo_Comb_C17671	431	---NA---										116	4.3124	12	1.20309	79	3.82202	2	-2.07923	36.548	0.0163903
Mhippo_Comb_C47646	1370	DUF1432 domain-containing	ETT30338.1	2.8E-139	88.76%	267	Paenibacillus sp. FSL R5-808		Cellular Component;Cellular Component	GO:0005886;GO:0016021	plasma membrane;integral component of membrane	44	1.24544	26	0.65015	12	-0.56522	1	-4.74764	36.532	0.0234891
Mhippo_Comb_C14310	575	molecular chaperone	WP_026184116.1	5.5E-98	90.05%	191	Desulfitobacterium hafniense		Molecular Function;Cellular Component;Biological Process;Molecular Function	GO:0005524;GO:0005737;GO:0042026;GO:0051082	ATP binding;cytoplasm;protein refolding;unfolded protein binding	22	1.49798	12	0.78722	52	2.8028	1	-3.4951	36.532	0.0248804
Mhippo_Comb_C7886	5558	glycoside hydrolase	WP_021802626.1;ERK30312.1	3.8E-126	46.01%	1267	Clostridium intestinale URNW/Clostridium intestinale		Molecular Function;Biological Process	GO:0004553;GO:0005975	hydrolase activity, hydrolyzing O-glycosyl compounds;carbohydrate metabolic process	523	2.79628	316	2.2331	83	0.20447	10	-3.44611	36.522	0.00283748
Mhippo_Comb_C46221	4854	ATPase AAA-2 domain	EIC04600.1;ADU75476.1;ABN53010.1;YP_005688927.1;EEU02605.1;WP_003515855.1;YP_001038203.1;EFB40007.1;EIC11197.1	0.0E0	82.16%	813	Ruminiclostridium thermocellum/Ruminiclostridium thermocellum DSM 1313/Ruminiclostridium thermocellum JW20/Ruminiclostridium thermocellum ATCC 27405/Ruminiclostridium thermocellum YS/Ruminiclostridium thermocellum DSM 2360/Ruminiclostridium thermocellum AD2		Molecular Function;Biological Process;Molecular Function	GO:0005524;GO:0006508;GO:0008233	ATP binding;proteolysis;peptidase activity	68	0.04847	31	-0.92109	52	-0.27474	2	-5.57264	36.509	0.00908972
Mhippo_Comb_C119430	2504	Anaerobic typically selenocysteine-containing	WP_018213502.1	0.0E0	61.12%	818	Desulfitobacterium hafniense	EC:1.97.1.2	Biological Process;Molecular Function;Molecular Function;Molecular Function;Molecular Function;Biological Process	GO:0006118;GO:0009055;GO:0016740;GO:0018706;GO:0030151;GO:0055114	obsolete electron transport;electron carrier activity;transferase activity;pyrogallol hydroxytransferase activity;molybdenum ion binding;oxidation-reduction process	26	-0.38362	98	1.69436	43	0.40603	2	-4.6177	36.503	0.0148491
Mhippo_Comb_C76078	1753	glutamine amidotransferase	WP_027187189.1	0.0E0	84.81%	566	Desulfovibrio cuneatus	EC:2.6.1.16	Molecular Function;Cellular Component;Biological Process;Biological Process;Biological Process;Molecular Function;Biological Process	GO:0004360;GO:0005737;GO:0006040;GO:0006541;GO:0016051;GO:0030246;GO:1901137	glutamine-fructose-6-phosphate transaminase (isomerizing) activity;cytoplasm;amino sugar metabolic process;glutamine metabolic process;carbohydrate biosynthetic process;carbohydrate binding;carbohydrate derivative biosynthetic process	93	1.96951	38	0.84199	31	0.44837	2	-4.10329	36.502	0.0107783
Mhippo_Comb_C55549	1202	---NA---										56	1.7821	59	2.0211	265	4.08841	4	-2.5589	36.49	0.00799973
Mhippo_Comb_C3545	734	peptidoglycan-binding	WP_014966558.1;YP_006787268.1;AFS77421.1	7.1E-51	56.19%	226	Clostridium] acidurici 9a/Gottschalkia acidurici		Molecular Function	GO:0016787	hydrolase activity	152	3.93425	126	3.82732	154	4.01693	6	-1.26236	36.467	0.00105546
Mhippo_Comb_C9381	1219	amino acid ABC transporter substrate-binding	YP_008698692.1;AGY75436.1;WP_013239942.1;YP_003781461.1;ADK16359.1	1.0E-82	71.08%	249	Clostridium/Clostridium autoethanogenum DSM 10061/Clostridium ljungdahlii DSM 13528		Molecular Function;Biological Process;Biological Process;Cellular Component;Biological Process	GO:0004970;GO:0006811;GO:0007268;GO:0016020;GO:0035235	ionotropic glutamate receptor activity;ion transport;chemical synaptic transmission;membrane;ionotropic glutamate receptor signaling pathway	693	5.39119	429	4.86303	489	4.95199	22	-0.11973	36.465	0.000576767
Mhippo_Comb_C38506	12277	peptide chain release factor 1	KGK90696.1	3.6E-144	80.99%	342	Clostridium sp. HMP27		Cellular Component;Biological Process;Biological Process;Molecular Function;Cellular Component	GO:0005840;GO:0006444;GO:0006449;GO:0016149;GO:0018444	ribosome;'de novo' cotranslational protein folding;regulation of translational termination;translation release factor activity, codon specific;translation release factor complex	381	1.19594	1002	2.75467	435	1.45098	23	-3.38779	36.462	0.00175642
Mhippo_Comb_C1718	1295	hypothetical protein	WP_004081821.1;EMZ24906.1	3.5E-15	38.83%	309	Clostridium sp. ASF502					653	5.21817	110	2.8123	190	3.5009	10	-1.34449	36.46	0.00261893
Mhippo_Comb_C62316	4138	site-specific recombinases DNA invertase Pin homologs	WP_016414286.1;CCX47360.1	9.7E-88	84.47%	206	Firmicutes bacterium CAG:103		Molecular Function;Molecular Function;Biological Process	GO:0000150;GO:0003677;GO:0006310	recombinase activity;DNA binding;DNA recombination	158	1.49503	923	4.20514	1138	4.40735	23	-1.81884	36.454	0.00408072
Mhippo_Comb_C69870	1361	lpxtg-motif cell wall anchor domain	WP_003135659.1;EKF51574.1	2.9E-3	41.57%	178	Lactococcus garvieae DCC43/Lactococcus garvieae					62	1.74971	11	-0.58135	20	0.18126	1	-4.73813	36.454	0.0255335
Mhippo_Comb_C49616	693	flagellin	WP_029688948.1	3.9E-45	56.52%	230	Thermoanaerobacter sp. A7A		Cellular Component	GO:0009288	bacterial-type flagellum	24	1.35421	101	3.59117	45	2.32492	2	-2.76439	36.449	0.0154558
Mhippo_Comb_C1576	7681	holliday junction resolvase	CDE51759.1;WP_022445476.1	3.8E-55	66.39%	238	Faecalibacterium sp. CAG:74		Biological Process;Molecular Function;Molecular Function;Cellular Component;Biological Process	GO:0000967;GO:0003676;GO:0004518;GO:0005737;GO:0090305	rRNA 5'-end processing;nucleic acid binding;nuclease activity;cytoplasm;nucleic acid phosphodiester bond hydrolysis	741	2.83222	880	3.24396	289	1.53763	24	-2.6498	36.447	0.00137918
Mhippo_Comb_C57178	4142	ATPase AAA	WP_022444928.1;CDE51341.1	0.0E0	70.31%	741	Faecalibacterium sp. CAG:74	EC:3.6.1.3;EC:3.1.11;EC:3.1.15;EC:3.6.1.15;EC:3.1.11.5	Molecular Function;Molecular Function;Cellular Component;Biological Process;Biological Process;Biological Process;Molecular Function;Cellular Component;Biological Process;Molecular Function	GO:0003677;GO:0005524;GO:0005657;GO:0006302;GO:0006308;GO:0006310;GO:0008854;GO:0009338;GO:0032508;GO:0043141	DNA binding;ATP binding;replication fork;double-strand break repair;DNA catabolic process;DNA recombination;exodeoxyribonuclease V activity;exodeoxyribonuclease V complex;DNA duplex unwinding;ATP-dependent 5'-3' DNA helicase activity	76	0.43778	41	-0.28889	35	-0.61705	2	-5.34379	36.447	0.00951568
Mhippo_Comb_C43010	872	transcriptional regulator	WP_014182905.1;YP_004968594.1;AET66079.1	1.0E-39	60.20%	196	Desulfosporosinus orientis DSM 765/Desulfosporosinus orientis		Molecular Function;Molecular Function;Cellular Component;Biological Process;Biological Process	GO:0003677;GO:0003700;GO:0005667;GO:0006355;GO:0045449	DNA binding;transcription factor activity, sequence-specific DNA binding;transcription factor complex;regulation of transcription, DNA-templated;regulation of transcription, DNA-templated	169	3.83866	43	2.02775	15	0.40849	2	-3.09587	36.441	0.0193053
Mhippo_Comb_C4004	2208	arsenic transporter	WP_011462028.1;YP_520905.1;BAE86461.1	0.0E0	91.93%	347	Desulfitobacterium hafniense Y51/Desulfitobacterium hafniense		Molecular Function;Molecular Function;Biological Process;Cellular Component;Biological Process	GO:0015103;GO:0015297;GO:0015698;GO:0016021;GO:0055085	inorganic anion transmembrane transporter activity;antiporter activity;inorganic anion transport;integral component of membrane;transmembrane transport	83	1.47248	84	1.65347	125	2.12704	4	-3.43621	36.433	0.00169687
Mhippo_Comb_C113598	1614	PREDICTED: centriolin-like	XP_006823794.1	8.0E-3	37.38%	107	Saccoglossus kowalevskii					51	1.22196	61	1.64399	35	0.74264	2	-3.98411	36.427	0.00985039
Mhippo_Comb_C31670	1206	DNA repair	EDN00152.1;WP_006572525.1	0.0E0	84.35%	377	Pseudoflavonifractor capillosus ATCC 29799/Pseudoflavonifractor capillosus	EC:3.4.21;EC:3.6.1.3;EC:3.6.1.15	Molecular Function;Molecular Function;Molecular Function;Molecular Function;Biological Process;Biological Process;Biological Process;Molecular Function;Molecular Function	GO:0003684;GO:0004176;GO:0004252;GO:0005524;GO:0006281;GO:0006508;GO:0006510;GO:0008094;GO:0046872	damaged DNA binding;ATP-dependent peptidase activity;serine-type endopeptidase activity;ATP binding;DNA repair;proteolysis;obsolete ATP-dependent proteolysis;DNA-dependent ATPase activity;metal ion binding	78	2.25535	41	1.49121	34	1.12123	2	-3.5637	36.41	0.00969639
Mhippo_Comb_C24619	1722	---NA---										288	3.62602	392	4.23451	26	0.22035	6	-2.49259	36.408	0.0110929
Mhippo_Comb_C24741	4594	uncharacterized protein	WP_021919580.1;CCY25949.1	3.0E-42	56.12%	237	Firmicutes bacterium CAG:114	EC:3.2.1.97	Molecular Function	GO:0033926	glycopeptide alpha-N-acetylgalactosaminidase activity	190	1.61028	44	-0.33643	13	-2.19531	2	-5.49322	36.405	0.0211586
Mhippo_Comb_C87336	1053	tRNA(Cytosine32)-2-thiocytidine synthetase	WP_022108383.1;CDA53289.1	5.1E-91	75.41%	244	Clostridium sp. CAG:138		Biological Process	GO:0008033	tRNA processing	18	0.3356	29	1.18737	26	0.92993	1	-4.36797	36.393	0.0219192
Mhippo_Comb_C17217	2997	alpha-N-arabinofuranosidase	WP_027429270.1	0.0E0	87.71%	423	Lachnospiraceae bacterium AD3010	EC:3.2.1.55	Cellular Component;Biological Process;Biological Process;Biological Process;Molecular Function	GO:0005737;GO:0009117;GO:0031222;GO:0046373;GO:0046556	cytoplasm;nucleotide metabolic process;arabinan catabolic process;L-arabinose metabolic process;alpha-L-arabinofuranosidase activity	49	0.27137	54	0.57526	41	0.07803	2	-4.87699	36.383	0.00927185
Mhippo_Comb_C1110	1013	stage IV sporulation A	WP_025747182.1	1.8E-137	74.18%	337	Caldicoprobacter oshimai	EC:3.6.1.3;EC:3.6.1.15	Molecular Function;Cellular Component;Molecular Function;Biological Process	GO:0005524;GO:0005737;GO:0016887;GO:0030435	ATP binding;cytoplasm;ATPase activity;sporulation resulting in formation of a cellular spore	235	4.09806	113	3.20543	175	3.73657	7	-1.50475	36.372	0.00131698
Mhippo_Comb_C16627	5595	cell division	WP_004035687.1;EMZ14051.1	0.0E0	84.75%	472	Clostridium sp. ASF356		Molecular Function;Molecular Function;Cellular Component;Biological Process;Biological Process;Cellular Component;Biological Process	GO:0003677;GO:0005524;GO:0005886;GO:0007049;GO:0007059;GO:0016021;GO:0051301	DNA binding;ATP binding;plasma membrane;cell cycle;chromosome segregation;integral component of membrane;cell division	130	0.77841	186	1.45891	121	0.73872	6	-4.19264	36.369	0.00141426
Mhippo_Comb_C76947	919	filamentation induced by cAMP fic	WP_012159773.1;ABW19461.1;YP_001513457.1	1.1E-100	77.29%	251	Alkaliphilus oremlandii OhILAs/Alkaliphilus oremlandii					94	2.91663	87	2.9687	106	3.15378	4	-2.1716	36.369	0.0015266
Mhippo_Comb_C35765	5157	flagellar motor switch	GAE88975.1	5.4E-174	72.01%	568	Clostridium] straminisolvens JCM 21531	EC:3.6.1.15	Molecular Function;Biological Process;Cellular Component;Cellular Component;Biological Process	GO:0003774;GO:0006935;GO:0009425;GO:0016020;GO:0071973	motor activity;chemotaxis;bacterial-type flagellum basal body;membrane;bacterial-type flagellum-dependent cell motility	79	0.17743	113	0.85754	97	0.53738	4	-4.66	36.355	0.00180696
Mhippo_Comb_C91548	2751	Phosphatase	AHF25206.1	1.6E-120	75.09%	293	uncultured bacterium Contig1578					65	0.80259	37	0.15339	45	0.33589	2	-4.75342	36.354	0.00893322
Mhippo_Comb_C39885	2616	beta-glucosidase	KFN05805.1	8.5E-63	62.17%	267	Paenibacillus macerans		Molecular Function;Biological Process;Cellular Component	GO:0004553;GO:0005975;GO:0016021	hydrolase activity, hydrolyzing O-glycosyl compounds;carbohydrate metabolic process;integral component of membrane	56	0.66017	21	-0.59116	92	1.4402	2	-4.68083	36.35	0.012442
Mhippo_Comb_C145207	2566	penicillin-binding 1A family	WP_022446760.1;CDE48955.1	0.0E0	72.20%	687	Faecalibacterium sp. CAG:74		Cellular Component;Molecular Function;Molecular Function	GO:0016020;GO:0016757;GO:0016787	membrane;transferase activity, transferring glycosyl groups;hydrolase activity	21	-0.72702	28	-0.14828	23	-0.53196	1	-5.65299	36.35	0.0215358
Mhippo_Comb_C113411	3292	amino acid ABC transporter ATP-binding	WP_006222505.1;EJO32794.1	2.7E-78	87.04%	162	Achromobacter piechaudii/Achromobacter piechaudii HLE	EC:3.6.1.3;EC:3.6.1.15	Biological Process;Molecular Function;Molecular Function;Molecular Function	GO:0003333;GO:0005524;GO:0015424;GO:0016740	amino acid transmembrane transport;ATP binding;amino acid-transporting ATPase activity;transferase activity	42	-0.08647	76	0.93285	114	1.41792	3	-4.42747	36.308	0.00454527
Mhippo_Comb_C39456	1126	sodium:dicarboxylate symporter [ [	WP_027640204.1	4.8E-166	82.90%	345	Clostridium cadaveris		Molecular Function;Cellular Component;Biological Process	GO:0015293;GO:0016021;GO:0055085	symporter activity;integral component of membrane;transmembrane transport	25	0.71283	49	1.84739	11	-0.40778	1	-4.46467	36.306	0.0266612
Mhippo_Comb_C58132	3564	glycosyl hydrolase family 32	WP_025487583.1	1.8E-161	62.72%	574	Clostridiales bacterium VE202-27	EC:3.2.1.80	Molecular Function;Biological Process;Biological Process;Molecular Function	GO:0005215;GO:0005975;GO:0006810;GO:0051669	transporter activity;carbohydrate metabolic process;transport;fructan beta-fructosidase activity	44	-0.13389	51	0.24282	48	0.05546	2	-5.12696	36.296	0.00920483
Mhippo_Comb_C64162	4692	pyrogallol hydroxytransferase large subunit	WP_005031373.1	0.0E0	62.91%	860	Holophaga foetida	EC:1.97.1.2	Biological Process;Molecular Function;Molecular Function;Molecular Function;Molecular Function;Biological Process	GO:0006118;GO:0009055;GO:0016740;GO:0018706;GO:0030151;GO:0055114	obsolete electron transport;electron carrier activity;transferase activity;pyrogallol hydroxytransferase activity;molybdenum ion binding;oxidation-reduction process	106	0.7379	116	1.03167	70	0.20308	4	-4.52367	36.282	0.0018452
Mhippo_Comb_C21754	3609	C4-dicarboxylate ABC transporter permease	WP_022655682.1	5.5E-157	78.17%	426	Desulfovibrio sp. Dsv1		Cellular Component	GO:0016021	integral component of membrane	144	1.55851	9	-2.27778	83	0.82744	2	-5.14507	36.28	0.0196203
Mhippo_Comb_C47836	1469	radical SAM	WP_027399428.1	4.4E-78	83.23%	155	Anaerovorax odorimutans		Molecular Function;Molecular Function;Molecular Function	GO:0003824;GO:0046872;GO:0051539	catalytic activity;metal ion binding;4 iron, 4 sulfur cluster binding	32	0.68535	21	0.24137	160	3.07109	2	-3.8483	36.275	0.0196334
Mhippo_Comb_C9647	6928	internal virion	AGC35676.1;AGC35616.1	1.2E-96	49.56%	803	Rhizobium phage RHEph03/Rhizobium phage RHEph02					671	2.83791	0	-8.89092	908	3.33811	2	-6.08591	36.275	0.0446508
Mhippo_Comb_C70663	1938	---NA---										39	0.57101	53	1.17724	52	1.04987	2	-4.24804	36.27	0.00959333
Mhippo_Comb_C54069	2296	glycosyl transferases group 1 family	WP_012201498.1;YP_001560589.1;ABX43850.1	1.1E-57	53.00%	417	Lachnoclostridium phytofermentans/Lachnoclostridium phytofermentans ISDg		Cellular Component;Molecular Function	GO:0016020;GO:0016740	membrane;transferase activity	48	0.62602	52	0.90521	43	0.53114	2	-4.49259	36.253	0.00915777
Mhippo_Comb_C25626	1211	nucleoside hydrolase	BAL98367.1;WP_014431609.1;YP_005440265.1	1.1E-109	69.90%	289	Caldilinea aerophila DSM 14535 = NBRC 104270/Caldilinea aerophila	EC:3.2.2.1	Biological Process;Biological Process;Molecular Function;Biological Process	GO:0006144;GO:0006769;GO:0008477;GO:0046497	purine nucleobase metabolic process;nicotinamide metabolic process;purine nucleosidase activity;nicotinate nucleotide metabolic process	43	1.39025	24	0.71265	13	-0.27176	1	-4.56967	36.253	0.0234299
Mhippo_Comb_C33225	2463	formate acetyltransferase	WP_024726301.1	0.0E0	63.80%	801	Clostridiales bacterium VE202-07	EC:2.3.1.54;EC:4.2.1.30	Biological Process;Biological Process;Molecular Function;Biological Process;Molecular Function;Biological Process	GO:0006006;GO:0006090;GO:0008861;GO:0042967;GO:0046405;GO:0046486	glucose metabolic process;pyruvate metabolic process;formate C-acetyltransferase activity;acyl-carrier-protein biosynthetic process;glycerol dehydratase activity;glycerolipid metabolic process	269	3.01123	308	3.37026	118	1.88622	9	-2.42396	36.248	0.00185405
Mhippo_Comb_C75068	2423	sodium:melibiose symporter	WP_014650433.1;YP_006189228.1;AFH61463.1	3.8E-90	59.91%	469	Paenibacillus mucilaginosus K02/Paenibacillus mucilaginosus		Molecular Function;Biological Process;Cellular Component	GO:0005215;GO:0006814;GO:0016021	transporter activity;sodium ion transport;integral component of membrane	69	1.07191	21	-0.48059	74	1.23666	2	-4.57026	36.241	0.01127
Mhippo_Comb_C111559	2870	translation initiation factor IF-2	WP_021856957.1;CCX71762.1	0.0E0	84.49%	690	Firmicutes bacterium CAG:555	EC:3.6.1.15	Molecular Function;Molecular Function;Molecular Function;Cellular Component;Biological Process	GO:0003743;GO:0003924;GO:0005525;GO:0005840;GO:0006446	translation initiation factor activity;GTPase activity;GTP binding;ribosome;regulation of translational initiation	42	0.11145	75	1.11166	34	-0.12959	2	-4.81452	36.227	0.0115165
Mhippo_Comb_C31447	494	peptidoglycan-binding domain 1	CDE48331.1;WP_022446530.1	8.5E-26	56.08%	148	Faecalibacterium sp. CAG:74					100	3.90145	51	3.09373	21	1.71373	2	-2.27605	36.227	0.0131692
Mhippo_Comb_C1298	688	Reverse rubrerythrin-1	WP_027634469.1	3.6E-100	86.81%	182	Clostridium hydrogeniformans		Molecular Function;Molecular Function;Biological Process	GO:0005506;GO:0016491;GO:0055114	iron ion binding;oxidoreductase activity;oxidation-reduction process	101	3.43791	80	3.26534	106	3.57144	4	-1.75395	36.223	0.00152006
Mhippo_Comb_C60942	1156	5 -nucleotidase	WP_023347417.1;ESL14496.1	4.7E-117	66.32%	380	Firmicutes bacterium ASF500		Molecular Function;Biological Process;Molecular Function;Molecular Function	GO:0000166;GO:0009166;GO:0016788;GO:0046872	nucleotide binding;nucleotide catabolic process;hydrolase activity, acting on ester bonds;metal ion binding	63	2.00832	91	2.70254	63	2.07214	3	-2.91765	36.218	0.00373012
Mhippo_Comb_C4051	473	sugar ABC transporter ATP-binding	WP_025748271.1	7.5E-100	96.82%	157	Caldicoprobacter oshimai	EC:3.6.1.3;EC:3.6.1.15	Molecular Function;Molecular Function;Molecular Function;Cellular Component;Biological Process	GO:0005524;GO:0016820;GO:0016887;GO:0043190;GO:0055085	ATP binding;hydrolase activity, acting on acid anhydrides, catalyzing transmembrane movement of substances;ATPase activity;ATP-binding cassette (ABC) transporter complex;transmembrane transport	72	3.49019	45	2.97583	33	2.42848	2	-2.21338	36.207	0.00970542
Mhippo_Comb_C23299	391	hypothetical protein	EOS23270.1;WP_016287783.1	3.2E-17	67.82%	87	Lachnospiraceae bacterium 3-1		Molecular Function;Cellular Component;Cellular Component;Biological Process	GO:0005198;GO:0005576;GO:0009420;GO:0071973	structural molecule activity;extracellular region;bacterial-type flagellum filament;bacterial-type flagellum-dependent cell motility	236	5.47758	185	5.29003	223	5.45966	9	0.23122	36.198	0.000992863
Mhippo_Comb_C45424	2652	beta-galactosidase	CDA63855.1;WP_022119112.1	2.8E-177	63.82%	655	Firmicutes bacterium CAG:56		Molecular Function;Biological Process;Cellular Component	GO:0004553;GO:0005975;GO:0043231	hydrolase activity, hydrolyzing O-glycosyl compounds;carbohydrate metabolic process;intracellular membrane-bounded organelle	46	0.35666	58	0.85479	40	0.21884	2	-4.70055	36.184	0.00974032
Mhippo_Comb_C191319	1295	ABC transporter substrate-binding	WP_015842796.1;YP_003009936.1;ACS99849.1	6.0E-83	58.71%	373	Paenibacillus sp. JDR-2		Biological Process	GO:0006810	transport	14	-0.32542	68	2.1184	14	-0.2616	1	-4.66642	36.173	0.0299148
Mhippo_Comb_C47851	1082	4Fe-4S ferredoxin	EGY26355.1;WP_007523408.1	1.8E-94	60.06%	328	Desulfovibrio sp. A2		Molecular Function;Molecular Function	GO:0046872;GO:0051539	metal ion binding;4 iron, 4 sulfur cluster binding	74	2.33593	30	1.19708	48	1.77526	2	-3.40717	36.166	0.00957561
Mhippo_Comb_C36384	1964	Anaerobic typically selenocysteine-containing	EKD34746.1	0.0E0	75.53%	658	uncultured bacterium	EC:1.97.1.2	Biological Process;Molecular Function;Molecular Function;Molecular Function;Molecular Function;Biological Process	GO:0006118;GO:0009055;GO:0016740;GO:0018706;GO:0030151;GO:0055114	obsolete electron transport;electron carrier activity;transferase activity;pyrogallol hydroxytransferase activity;molybdenum ion binding;oxidation-reduction process	18	-0.56369	58	1.28808	102	2.00263	2	-4.26726	36.158	0.0160276
Mhippo_Comb_C114697	1841	TonB-linked outer membrane protein, SusC/RagA family	AEW22265.1;WP_014223521.1;YP_005013013.1	0.0E0	79.73%	518	Tannerella forsythia/Tannerella forsythia ATCC 43037		Molecular Function;Biological Process;Biological Process;Cellular Component	GO:0004872;GO:0006810;GO:0007165;GO:0016020	receptor activity;transport;signal transduction;membrane	25	0.00355	28	0.33075	19	-0.32857	1	-5.17396	36.148	0.0216413
Mhippo_Comb_C34038	1774	multiple sugar ABC transporter substrate-binding [ [	WP_009442972.1;EFM23239.1	0.0E0	82.60%	385	Selenomonas sp. oral taxon 149/Selenomonas sp. oral taxon 149 str. 67H29BP					153	2.67056	135	2.6537	139	2.59593	6	-2.53551	36.141	0.0010787
Mhippo_Comb_C57534	7249	integral membrane sensor signal transduction histidine kinase	CDC18665.1;WP_022249600.1	6.3E-154	70.53%	492	Eubacterium sp. CAG:274	EC:2.7.13.3	Molecular Function;Biological Process;Molecular Function;Molecular Function;Cellular Component;Biological Process;Biological Process;Cellular Component;Cellular Component;Biological Process	GO:0000155;GO:0000160;GO:0003677;GO:0005524;GO:0005622;GO:0006351;GO:0006355;GO:0009365;GO:0016021;GO:0023014	phosphorelay sensor kinase activity;phosphorelay signal transduction system;DNA binding;ATP binding;intracellular;transcription, DNA-templated;regulation of transcription, DNA-templated;protein histidine kinase complex;integral component of membrane;signal transduction by protein phosphorylation	157	0.67702	238	1.44093	182	0.95401	8	-4.15125	36.132	0.00117933
Mhippo_Comb_C3512	1342	MULTISPECIES: hypothetical protein	WP_009253972.1;EGN37107.1	9.7E-9	79.17%	48	Lachnospiraceae bacterium 3_1_57FAA_CT1/Clostridiales					241	3.72868	90	2.47136	132	2.92401	6	-2.13289	36.107	0.00142573
Mhippo_Comb_C8646	3173	formate dehydrogenase subunit alpha	ACL07600.1;YP_002435068.1;WP_012611792.1	0.0E0	78.67%	811	Desulfovibrio vulgaris/Desulfovibrio vulgaris str. 'Miyazaki F'	EC:1.7.99.4;EC:1.2.2.3;EC:1.2.1.2;EC:1.2.2.1	Biological Process;Molecular Function;Molecular Function;Molecular Function;Cellular Component;Cellular Component;Biological Process;Biological Process;Molecular Function;Biological Process;Molecular Function;Biological Process;Biological Process;Molecular Function;Molecular Function;Molecular Function	GO:0006118;GO:0008863;GO:0008940;GO:0009055;GO:0009325;GO:0009326;GO:0015942;GO:0015947;GO:0030151;GO:0042126;GO:0043546;GO:0045333;GO:0046487;GO:0047111;GO:0047898;GO:0051539	obsolete electron transport;formate dehydrogenase (NAD+) activity;nitrate reductase activity;electron carrier activity;nitrate reductase complex;formate dehydrogenase complex;formate metabolic process;methane metabolic process;molybdenum ion binding;nitrate metabolic process;molybdopterin cofactor binding;cellular respiration;glyoxylate metabolic process;formate dehydrogenase (cytochrome-c-553) activity;formate dehydrogenase (cytochrome) activity;4 iron, 4 sulfur cluster binding	95	1.14419	31	-0.30776	36	-0.19193	2	-4.95931	36.105	0.011092
Mhippo_Comb_C1197	2610	HAD family hydrolase	WP_022446006.1;CDE47073.1	2.9E-64	76.33%	169	Faecalibacterium sp. CAG:74	EC:3.1.3.41;EC:3.5.2.6	Molecular Function;Molecular Function;Biological Process;Molecular Function;Biological Process;Biological Process	GO:0008270;GO:0008800;GO:0016311;GO:0016791;GO:0017001;GO:0042318	zinc ion binding;beta-lactamase activity;dephosphorylation;phosphatase activity;antibiotic catabolic process;penicillin biosynthetic process	107	1.5976	109	1.78802	142	2.06969	5	-3.35559	36.102	0.00180555
Mhippo_Comb_C13002	2283	peptidoglycan-binding domain-containing	WP_022446240.1;CDE47801.1	7.1E-67	54.20%	441	Faecalibacterium sp. CAG:74		Cellular Component	GO:0016020	membrane	48	0.63421	96	1.79792	23	-0.36337	2	-4.4844	36.101	0.0150485
Mhippo_Comb_C42376	1046	hypothetical protein	WP_009368934.1;EGW43816.1	3.6E-53	83.87%	124	Bilophila sp. 4_1_30		Molecular Function	GO:0043565	sequence-specific DNA binding	48	1.76026	6	-1.07603	46	1.76268	1	-4.35835	36.101	0.0264832
Mhippo_Comb_C21107	4175	transposase-like Mu	WP_004036856.1;EMZ12512.1	5.6E-68	76.72%	116	Clostridium sp. ASF356		Molecular Function;Molecular Function;Biological Process;Biological Process	GO:0003677;GO:0004803;GO:0006313;GO:0015074	DNA binding;transposase activity;transposition, DNA-mediated;DNA integration	164	1.53596	76	0.59004	68	0.32968	4	-4.35524	36.096	0.00369505
Mhippo_Comb_C36602	3862	hypothetical protein	CAI83597.1;AII61492.1;YP_308513.1;ADC74653.1;WP_011309939.1;YP_003463109.1	2.5E-10	41.42%	268	Dehalococcoides mccartyi/Dehalococcoides mccartyi CG5/Dehalococcoides mccartyi CBDB1/Dehalococcoides mccartyi GT					516	3.30206	319	2.77195	139	1.47359	12	-2.65785	36.094	0.00157803
Mhippo_Comb_C64388	2665	phosphoribosylformylglycinamidine synthase	EYE89263.1	0.0E0	69.76%	764	Fervidicella metallireducens AeB	EC:6.3.5.3;EC:6.3.4.13	Molecular Function;Molecular Function;Molecular Function;Biological Process;Biological Process;Molecular Function;Molecular Function	GO:0004637;GO:0004642;GO:0005524;GO:0006541;GO:0009113;GO:0016740;GO:0046872	phosphoribosylamine-glycine ligase activity;phosphoribosylformylglycinamidine synthase activity;ATP binding;glutamine metabolic process;purine nucleobase biosynthetic process;transferase activity;metal ion binding	28	-0.3666	97	1.58967	39	0.17526	2	-4.7076	36.094	0.0150194
Mhippo_Comb_C866	3550	LPXTG cell wall surface	WP_015605168.1;AGK71207.1;YP_007923359.1	2.8E-21	39.33%	661	Streptococcus oligofermentans/Streptococcus oligofermentans AS 1.3089					801	4.05802	816	4.2485	35	-0.39454	12	-2.53632	36.093	0.0118902
Mhippo_Comb_C45698	1579	molecular chaperone	YP_002437241.1;ACL09773.1;B8DRD6.1;WP_015946457.1	0.0E0	88.73%	488	Desulfovibrio vulgaris/Desulfovibrio vulgaris str. 'Miyazaki F'		Molecular Function;Biological Process;Molecular Function	GO:0005524;GO:0006457;GO:0051082	ATP binding;protein folding;unfolded protein binding	37	0.79062	27	0.49977	106	2.37291	2	-3.95248	36.091	0.0137413
Mhippo_Comb_C12173	8584	beta-D-glucoside glucohydrolase	WP_026626323.1	0.0E0	79.32%	1035	Dysgonomonas capnocytophagoides	EC:3.2.1.21	Molecular Function;Biological Process;Biological Process;Biological Process;Molecular Function;Cellular Component;Molecular Function	GO:0004872;GO:0005975;GO:0006810;GO:0007165;GO:0008422;GO:0016020;GO:0102483	receptor activity;carbohydrate metabolic process;transport;signal transduction;beta-glucosidase activity;membrane;scopolin beta-glucosidase activity	544	2.22599	475	2.19402	1124	3.33677	28	-2.58776	36.085	0.00095521
Mhippo_Comb_C49661	3678	ABC transporter permease	WP_007130356.1;EHB64075.1	1.8E-74	51.34%	559	Paenibacillus lactis/Paenibacillus lactis 154		Cellular Component;Biological Process;Cellular Component	GO:0005886;GO:0008643;GO:0016021	plasma membrane;carbohydrate transport;integral component of membrane	49	-0.02403	108	1.27986	20	-1.253	2	-5.17239	36.085	0.016794
Mhippo_Comb_C24086	3348	sugar ABC transporter permease	WP_028537983.1	8.4E-177	68.11%	530	Paenibacillus sp. J14		Molecular Function;Cellular Component;Biological Process;Cellular Component	GO:0005215;GO:0005886;GO:0008643;GO:0016021	transporter activity;plasma membrane;carbohydrate transport;integral component of membrane	458	3.33608	410	3.34007	483	3.47658	19	-1.78884	36.078	0.000676487
Mhippo_Comb_C18840	413	hypothetical protein JCM9157_3509	GAE36348.1	1.1E-6	46.43%	140	Bacillus akibai JCM 9157					59	3.39861	56	3.48703	32	2.57978	2	-2.01768	36.072	0.0100562
Mhippo_Comb_C37072	11878	glycine dehydrogenase subunit 2	WP_004034227.1;EMZ15315.1	0.0E0	59.88%	805	Clostridium sp. ASF356	EC:1.4.4.2	Molecular Function;Biological Process;Biological Process;Biological Process;Biological Process	GO:0004375;GO:0006563;GO:0006566;GO:0019464;GO:0055114	glycine dehydrogenase (decarboxylating) activity;L-serine metabolic process;threonine metabolic process;glycine decarboxylation via glycine cleavage system;oxidation-reduction process	215	0.41815	592	2.04312	228	0.56667	13	-4.16325	36.065	0.00236239
Mhippo_Comb_C25253	1253	glycosyl transferase	ETT63721.1	1.0E-73	54.59%	414	Paenibacillus sp. FSL H8-237		Biological Process;Cellular Component;Molecular Function;Biological Process;Biological Process;Biological Process;Biological Process	GO:0006464;GO:0016020;GO:0016758;GO:0034645;GO:0044763;GO:0070085;GO:1901137	cellular protein modification process;membrane;transferase activity, transferring hexosyl groups;cellular macromolecule biosynthetic process;single-organism cellular process;glycosylation;carbohydrate derivative biosynthetic process	68	2.00226	74	2.28796	21	0.37093	2	-3.61885	36.065	0.0132444
Mhippo_Comb_C631	1809	carboxyl-terminal protease	EMZ11644.1;WP_004037387.1	3.5E-111	67.25%	397	Clostridium sp. ASF356		Biological Process;Molecular Function;Cellular Component	GO:0006508;GO:0008236;GO:0016021	proteolysis;serine-type peptidase activity;integral component of membrane	6794	8.11503	6355	8.18237	4551	7.60077	246	2.79385	36.056	0.000486532
Mhippo_Comb_C4585	1537	ATPase AAA-2 domain	GAE89488.1	0.0E0	83.17%	511	Clostridium] straminisolvens JCM 21531		Molecular Function;Biological Process;Molecular Function	GO:0005524;GO:0006508;GO:0008233	ATP binding;proteolysis;peptidase activity	137	2.71809	14	-0.40887	55	1.46524	2	-3.91358	36.045	0.0169162
Mhippo_Comb_C54503	1258	sugar ABC transporter substrate-binding	WP_016321405.1;EOS66936.1	3.5E-108	68.47%	333	Oscillibacter sp. 1-3					93	2.44821	42	1.46507	27	0.72775	2	-3.6246	36.042	0.011529
Mhippo_Comb_C12265	4426	beta-aspartyl peptidase	WP_010625306.1	0.0E0	87.65%	429	Lactobacillus versmoldensis	EC:1.21.4.2;EC:1.21.4.3;EC:1.21.4	Biological Process;Molecular Function;Cellular Component;Molecular Function;Biological Process	GO:0006544;GO:0030699;GO:0030700;GO:0033794;GO:0055114	glycine metabolic process;glycine reductase activity;glycine reductase complex;sarcosine reductase activity;oxidation-reduction process	431	2.84572	387	2.85408	632	3.46177	20	-2.11754	36.036	0.000709867
Mhippo_Comb_C55221	7343	carbamoyl-phosphate large subunit	EPR12728.1;WP_020815047.1	0.0E0	59.91%	1065	Clostridium] papyrosolvens C7/Clostridium] papyrosolvens	EC:6.3.5.5	Molecular Function;Molecular Function;Cellular Component;Biological Process;Biological Process;Biological Process;Biological Process;Molecular Function	GO:0004088;GO:0005524;GO:0005951;GO:0006206;GO:0006526;GO:0006536;GO:0044205;GO:0046872	carbamoyl-phosphate synthase (glutamine-hydrolyzing) activity;ATP binding;carbamoyl-phosphate synthase complex;pyrimidine nucleobase metabolic process;arginine biosynthetic process;glutamate metabolic process;'de novo' UMP biosynthetic process;metal ion binding	210	1.07806	341	1.94115	184	0.95119	10	-3.84791	36.036	0.00127842
Mhippo_Comb_C62512	7108	formamidopyrimidine-DNA glycosylase	WP_028556134.1	3.7E-111	68.08%	354	Paenibacillus sp. URHA0014	EC:4.2.99.18;EC:3.2.2.23	Molecular Function;Biological Process;Biological Process;Biological Process;Molecular Function;Molecular Function;Molecular Function;Biological Process	GO:0003684;GO:0006285;GO:0006289;GO:0006308;GO:0008270;GO:0008534;GO:0016491;GO:0055114	damaged DNA binding;base-excision repair, AP site formation;nucleotide-excision repair;DNA catabolic process;zinc ion binding;oxidized purine nucleobase lesion DNA N-glycosylase activity;oxidoreductase activity;oxidation-reduction process	134	0.47682	117	0.44481	105	0.1888	5	-4.80098	36.03	0.00173688
Mhippo_Comb_C130429	509	peptidoglycan binding domain	WP_022375969.1;CDD73930.1	3.2E-67	77.91%	163	Clostridium sp. CAG:62					13	0.91488	44	2.83758	23	1.80182	1	-3.3192	36.017	0.0260727
Mhippo_Comb_C57112	1066	choline-binding F	WP_026426515.1	7.7E-37	61.73%	162	Actinomyces slackii	EC:3.5.1.28	Molecular Function;Biological Process;Biological Process;Cellular Component	GO:0008745;GO:0009252;GO:0009253;GO:0016021	N-acetylmuramoyl-L-alanine amidase activity;peptidoglycan biosynthetic process;peptidoglycan catabolic process;integral component of membrane	41	1.50552	185	3.84306	111	3.00621	4	-2.38567	36.016	0.00733574
Mhippo_Comb_C9821	3859	xanthine dehydrogenase	WP_016409374.1;CCX41936.1	0.0E0	85.75%	772	Clostridium sp. CAG:1024	EC:1.2.99.2;EC:1.17.1;EC:1.17.1.4	Molecular Function;Biological Process;Biological Process;Molecular Function;Biological Process	GO:0004854;GO:0006144;GO:0015947;GO:0018492;GO:0055114	xanthine dehydrogenase activity;purine nucleobase metabolic process;methane metabolic process;carbon-monoxide dehydrogenase (acceptor) activity;oxidation-reduction process	507	3.27779	605	3.69645	397	2.98877	21	-1.84938	36.011	0.000824667
Mhippo_Comb_C50839	771	death-on-curing	WP_018213696.1	3.9E-52	98.88%	89	Desulfitobacterium hafniense		Molecular Function;Biological Process	GO:0016301;GO:0016310	kinase activity;phosphorylation	85	3.02477	43	2.20535	97	3.27911	3	-2.33331	35.994	0.00367858
Mhippo_Comb_C54164	1346	antitermination factor	A5D319.1;YP_001211729.1;WP_012032349.1;BAF59360.1	1.6E-56	82.35%	136	Pelotomaculum thermopropionicum SI/Pelotomaculum thermopropionicum		Molecular Function;Biological Process;Biological Process;Cellular Component	GO:0003723;GO:0006353;GO:0006355;GO:0016021	RNA binding;DNA-templated transcription, termination;regulation of transcription, DNA-templated;integral component of membrane	77	2.07829	44	1.43464	31	0.82951	2	-3.72215	35.992	0.0103216
Mhippo_Comb_C31737	3921	nucleotide pyrophosphatase	YP_004969418.1;WP_014183724.1;AET66903.1	0.0E0	70.88%	680	Desulfosporosinus orientis DSM 765/Desulfosporosinus orientis		Molecular Function;Biological Process	GO:0003824;GO:0008152	catalytic activity;metabolic process	67	0.33505	54	0.18756	29	-0.80924	2	-5.26469	35.98	0.0104586
Mhippo_Comb_C34961	891	tRNA (5-methylaminomethyl-2-thiouridylate)-methyltransferase	WP_022122304.1;CDA67415.1	3.7E-41	76.61%	124	Clostridium sp. CAG:510	EC:2.1.1.61	Molecular Function;Molecular Function;Molecular Function;Cellular Component;Molecular Function;Biological Process	GO:0000049;GO:0004808;GO:0005524;GO:0005737;GO:0016783;GO:0030488	tRNA binding;tRNA (5-methylaminomethyl-2-thiouridylate)-methyltransferase activity;ATP binding;cytoplasm;sulfurtransferase activity;tRNA methylation	111	3.2011	21	0.96271	45	1.96235	2	-3.12696	35.977	0.0133742
Mhippo_Comb_C44874	377	ABC transporter substrate-binding	EUB15823.1	9.6E-29	69.11%	123	Shuttleworthia sp. MSX8B		Molecular Function;Biological Process	GO:0005215;GO:0006810	transporter activity;transport	38	2.89547	60	3.71814	46	3.23492	2	-1.8861	35.975	0.0102494
Mhippo_Comb_C90509	1541	methyltransferase domain	WP_005939072.1;EFQ07815.1	6.3E-54	88.24%	119	Faecalibacterium cf. prausnitzii KLE1255/Faecalibacterium prausnitzii	EC:3.6.1.15	Molecular Function;Molecular Function;Molecular Function;Biological Process	GO:0004386;GO:0005524;GO:0008168;GO:0032259	helicase activity;ATP binding;methyltransferase activity;methylation	20	-0.06176	57	1.61291	92	2.20369	2	-3.91733	35.975	0.0149411
Mhippo_Comb_C1216	5445	sugar ABC transporter ATP-binding	WP_006861420.1;EET61451.1	1.7E-175	80.86%	397	Marvinbryantia formatexigens DSM 14469/Marvinbryantia formatexigens	EC:3.6.1.3;EC:3.6.1.15	Molecular Function;Molecular Function;Cellular Component;Biological Process;Cellular Component;Molecular Function	GO:0005215;GO:0005524;GO:0005886;GO:0006810;GO:0016021;GO:0016887	transporter activity;ATP binding;plasma membrane;transport;integral component of membrane;ATPase activity	1038	3.81484	428	2.70042	359	2.3469	23	-2.21484	35.974	0.0010916
Mhippo_Comb_C27833	7202	carbohydrate kinase	YP_001211207.1;WP_012031828.1;BAF58838.1	0.0E0	85.08%	516	Pelotomaculum thermopropionicum SI/Pelotomaculum thermopropionicum	EC:5.1.1.1;EC:5.1.1.10	Molecular Function;Biological Process;Molecular Function;Molecular Function;Biological Process;Molecular Function;Biological Process;Molecular Function;Molecular Function	GO:0005524;GO:0006531;GO:0008784;GO:0016301;GO:0016310;GO:0030170;GO:0030632;GO:0046872;GO:0052855	ATP binding;aspartate metabolic process;alanine racemase activity;kinase activity;phosphorylation;pyridoxal phosphate binding;D-alanine biosynthetic process;metal ion binding;ADP-dependent NAD(P)H-hydrate dehydratase activity	252	1.36906	106	0.28341	106	0.18352	6	-4.5569	35.974	0.00152021
Mhippo_Comb_C16329	1977	mannosyl-glyco endo-beta-N-acetylglucosamidase domain possible enterotoxin	WP_016565194.1;CCX49667.1	1.9E-33	57.85%	223	Clostridium sp. CAG:226					92	1.78043	97	2.02049	94	1.87527	4	-3.27678	35.973	0.00160695
Mhippo_Comb_C4886	7683	S-layer domain	WP_027356793.1	1.2E-29	56.68%	187	Desulfotomaculum thermocisternum		Biological Process;Molecular Function;Molecular Function	GO:0000272;GO:0005488;GO:0016798	polysaccharide catabolic process;binding;hydrolase activity, acting on glycosyl bonds	298	1.51768	367	1.98186	41	-1.28012	7	-4.42778	35.941	0.00634789
Mhippo_Comb_C48866	3573	flagellin	WP_006874881.1;EDS11694.1	3.2E-74	58.29%	410	Clostridiales/Anaerotruncus colihominis DSM 17241		Molecular Function;Cellular Component;Cellular Component;Cellular Component;Biological Process	GO:0005198;GO:0005576;GO:0005618;GO:0009420;GO:0071973	structural molecule activity;extracellular region;cell wall;bacterial-type flagellum filament;bacterial-type flagellum-dependent cell motility	109	1.17123	200	2.21061	307	2.72896	8	-3.1306	35.94	0.00176692
Mhippo_Comb_C41038	1175	chitinase	WP_022737757.1	2.9E-54	56.05%	314	Laceyella sacchari		Molecular Function;Biological Process	GO:0004553;GO:0005975	hydrolase activity, hydrolyzing O-glycosyl compounds;carbohydrate metabolic process	41	1.36507	51	1.84365	50	1.71519	2	-3.52613	35.937	0.00957791
Mhippo_Comb_C101413	1291	copper efflux ATPase	WP_022116938.1;CDA61184.1	5.4E-98	61.41%	425	Clostridium sp. CAG:169		Cellular Component	GO:0016020	membrane	33	0.91608	18	0.20533	22	0.39494	1	-4.66196	35.937	0.0211845
Mhippo_Comb_C3108	4390	sortase (Surface transpeptidase)	WP_005587015.1;CCQ96799.1	5.7E-42	42.92%	974	Clostridium ultunense Esp/Clostridium ultunense					137	1.20399	91	0.77746	67	0.23587	4	-4.42769	35.921	0.00181738
Mhippo_Comb_C235	4258	(myosin heavy-chain) kinase	WP_024737566.1	5.0E-148	52.38%	945	Clostridiales bacterium VE202-15		Molecular Function;Cellular Component;Biological Process;Molecular Function;Molecular Function;Molecular Function	GO:0004672;GO:0016020;GO:0016310;GO:0032550;GO:0032559;GO:0043168	protein kinase activity;membrane;phosphorylation;purine ribonucleoside binding;adenyl ribonucleotide binding;anion binding	58	0.00798	30	-0.7794	60	0.12071	2	-5.38364	35.92	0.00960725
Mhippo_Comb_C58532	6636	hypothetical protein	WP_021840040.1;CCX56643.1	6.0E-165	46.42%	1495	Veillonella sp. CAG:933					117	0.38023	158	0.97736	88	0.03311	5	-4.70185	35.887	0.00230212
Mhippo_Comb_C112053	2692	NADH:flavin oxidoreductase	ERK67374.1;WP_021748531.1;ERK61450.1	0.0E0	71.27%	651	Oscillibacter/Oscillibacter sp. KLE 1728/Oscillibacter sp. KLE 1745		Molecular Function;Molecular Function;Biological Process	GO:0010181;GO:0016491;GO:0055114	FMN binding;oxidoreductase activity;oxidation-reduction process	29	-0.33052	69	1.08374	52	0.57576	2	-4.72215	35.88	0.0118005
Mhippo_Comb_C75740	2090	oxidoreductase domain	WP_016404302.1;CCX36843.1	5.6E-136	73.35%	349	Clostridium sp. CAG:1013		Molecular Function;Biological Process	GO:0003824;GO:0008152	catalytic activity;metabolic process	36	0.3466	76	1.58831	38	0.48842	2	-4.35697	35.871	0.0120109
Mhippo_Comb_C77811	1870	basic membrane A [ [	WP_004846421.1;EFV20118.1;CCZ25838.1;EGN47623.1;EDK24930.1;EGG84939.1	8.9E-167	78.06%	360	Lachnospiraceae bacterium 8_1_57FAA/Lachnospiraceae bacterium 3_1_46FAA/Ruminococcus torques CAG:61/Ruminococcus torques ATCC 27756/Clostridiales/Lachnospiraceae bacterium 1_1_57FAA	EC:3.6.1.3;EC:3.6.1.15	Molecular Function;Cellular Component;Molecular Function	GO:0005524;GO:0005886;GO:0016887	ATP binding;plasma membrane;ATPase activity	27	0.09203	50	1.14471	77	1.66775	2	-4.19651	35.869	0.0120165
Mhippo_Comb_C36474	1882	cell surface	WP_022467200.1;CDE71733.1	5.0E-26	45.06%	628	Subdoligranulum sp. CAG:314					190	2.89777	124	2.44582	119	2.28655	6	-2.62077	35.856	0.00115855
Mhippo_Comb_C11265	2471	4-hydroxybutyryl- dehydratase	ERT60270.1;WP_023053484.1	0.0E0	90.97%	487	Megasphaera sp. BV3C16-1		Molecular Function;Molecular Function;Biological Process	GO:0016627;GO:0016853;GO:0055114	oxidoreductase activity, acting on the CH-CH group of donors;isomerase activity;oxidation-reduction process	163	2.28381	123	2.04131	222	2.79332	7	-2.79121	35.852	0.00141177
Mhippo_Comb_C69455	632	V-type H(+)-translocating pyrophosphatase	WP_015707763.1;AEF83913.1;YP_004530632.1	1.3E-64	75.26%	194	Treponema primitia ZAS-2/Treponema primitia	EC:3.6.1.1	Molecular Function;Molecular Function;Cellular Component;Biological Process;Biological Process;Molecular Function;Biological Process;Molecular Function;Biological Process	GO:0000287;GO:0004427;GO:0005887;GO:0006119;GO:0006814;GO:0009678;GO:0015992;GO:0030955;GO:0055085	magnesium ion binding;inorganic diphosphatase activity;integral component of plasma membrane;oxidative phosphorylation;sodium ion transport;hydrogen-translocating pyrophosphatase activity;proton transport;potassium ion binding;transmembrane transport	92	3.42574	110	3.84725	82	3.32355	4	-1.63146	35.843	0.00176731
Mhippo_Comb_C26180	3452	cell surface	EQM97500.1;WP_020991135.1	1.5E-57	60.79%	329	Erysipelotrichaceae bacterium 5_2_54FAA		Molecular Function	GO:0005515	protein binding	201	2.1038	108	1.37134	129	1.52779	6	-3.49594	35.842	0.00118145
Mhippo_Comb_C39102	2853	hypothetical protein	EOS65003.1;WP_016323006.1	4.6E-5	56.98%	86	Oscillibacter sp. 1-3					261	2.75561	142	2.04116	179	2.27533	8	-2.80595	35.835	0.000963765
Mhippo_Comb_C5212	5338	flagellar hook	WP_013657451.1;ADZ84158.1;YP_004309356.1	3.7E-105	59.48%	459	Cellulosilyticum lentocellum/Clostridium lentocellum DSM 5427		Cellular Component	GO:0009288	bacterial-type flagellum	155	1.1	162	1.32744	33	-1.06791	4	-4.70977	35.826	0.00719211
Mhippo_Comb_C9967	3771	cTP synthase	WP_022446861.1;CDE49372.1	0.0E0	74.81%	520	Faecalibacterium sp. CAG:74	EC:6.3.4.2	Molecular Function;Molecular Function;Biological Process;Biological Process;Cellular Component;Biological Process	GO:0003883;GO:0005524;GO:0006206;GO:0006541;GO:0016021;GO:0044210	CTP synthase activity;ATP binding;pyrimidine nucleobase metabolic process;glutamine metabolic process;integral component of membrane;'de novo' CTP biosynthetic process	66	0.36963	56	0.2963	28	-0.8036	2	-5.20841	35.815	0.0107459
Mhippo_Comb_C25026	2222	peptide ABC transporter substrate-binding	WP_033167317.1	1.7E-136	60.55%	550	Clostridium sp. KNHs205					218	2.8565	803	4.90129	363	3.65596	17	-1.35786	35.813	0.00261558
Mhippo_Comb_C11420	506	hypothetical protein	WP_007049478.1;EDS73314.1	5.8E-2	60.98%	41	Anaerofustis stercorihominis/Anaerofustis stercorihominis DSM 17244					69	3.33149	108	4.14157	111	4.0812	4	-1.31068	35.805	0.00370246
Mhippo_Comb_C89683	742	flagellin	WP_013777953.1;YP_007271620.1;AEE91030.1;YP_004460337.1;CCP25644.1	6.4E-9	88.89%	36	Tepidanaerobacter acetatoxydans/Tepidanaerobacter acetatoxydans Re1		Molecular Function;Molecular Function;Cellular Component;Biological Process;Biological Process;Cellular Component;Biological Process	GO:0003723;GO:0005198;GO:0005576;GO:0006109;GO:0006402;GO:0009420;GO:0071973	RNA binding;structural molecule activity;extracellular region;regulation of carbohydrate metabolic process;mRNA catabolic process;bacterial-type flagellum filament;bacterial-type flagellum-dependent cell motility	34	1.75815	37	2.04385	82	3.09206	2	-2.86296	35.777	0.0115561
Mhippo_Comb_C34811	3269	serine threonine phosphatase	WP_006778793.1;EHI61192.1	2.1E-146	58.13%	726	Clostridium] hathewayi/Clostridium] hathewayi WAL-18680		Molecular Function;Biological Process;Cellular Component	GO:0003824;GO:0007165;GO:0016020	catalytic activity;signal transduction;membrane	70	0.66061	190	2.2649	62	0.54934	4	-4.00232	35.768	0.00663147
Mhippo_Comb_C56239	2770	non-canonical purine NTP pyrophosphatase	WP_022399011.1;CDE00640.1	4.3E-65	72.22%	198	Roseburia sp. CAG:471	EC:3.6.1.19;EC:3.6.1.15	Molecular Function;Biological Process;Biological Process;Biological Process;Biological Process;Molecular Function;Molecular Function;Molecular Function	GO:0000166;GO:0006144;GO:0006163;GO:0006206;GO:0009143;GO:0017111;GO:0046872;GO:0047429	nucleotide binding;purine nucleobase metabolic process;purine nucleotide metabolic process;pyrimidine nucleobase metabolic process;nucleoside triphosphate catabolic process;nucleoside-triphosphatase activity;metal ion binding;nucleoside-triphosphate diphosphatase activity	139	1.88923	20	-0.74407	37	0.04356	2	-4.76335	35.743	0.0162639
Mhippo_Comb_C20869	1694	facilitated trehalose transporter Tret1	XP_972187.1;EFA08960.1	1.1E-104	62.64%	447	Tribolium castaneum		Molecular Function;Molecular Function;Cellular Component;Biological Process;Biological Process	GO:0005351;GO:0005355;GO:0005887;GO:0035428;GO:0046323	sugar:proton symporter activity;glucose transmembrane transporter activity;integral component of plasma membrane;hexose transmembrane transport;glucose import	303	3.72292	989	5.59328	397	4.17656	21	-0.66158	35.732	0.00236194
Mhippo_Comb_C12331	601	cell wall surface anchor family	WP_025279808.1;AIS64787.1;AHI57260.1	1.7E-3	48.23%	141	Listeria ivanovii subsp. ivanovii/Listeria ivanovii WSLC3009/Listeria ivanovii					301	5.20836	123	4.08097	119	3.93338	7	-0.75155	35.731	0.00180575
Mhippo_Comb_C6068	5291	4-alpha-glucanotransferase	EFW29800.1;WP_009349694.1	0.0E0	57.79%	571	Selenomonas artemidis F0399/Selenomonas artemidis	EC:2.4.1.25	Molecular Function;Biological Process;Biological Process;Biological Process;Molecular Function	GO:0004134;GO:0005977;GO:0005982;GO:0005985;GO:0016798	4-alpha-glucanotransferase activity;glycogen metabolic process;starch metabolic process;sucrose metabolic process;hydrolase activity, acting on glycosyl bonds	138	0.94516	149	1.21952	78	0.18586	5	-4.37508	35.718	0.00231541
Mhippo_Comb_C21581	2137	ABC solute-binding	WP_021252613.1;EPY14339.1	6.8E-82	50.86%	521	Paenibacillus/Paenibacillus alvei A6-6i-x		Cellular Component;Biological Process;Cellular Component	GO:0005886;GO:0008643;GO:0016021	plasma membrane;carbohydrate transport;integral component of membrane	174	2.58754	64	1.3083	144	2.37834	5	-3.06713	35.716	0.00223382
Mhippo_Comb_C108677	4526	probable cell surface glyco	WP_015925766.1;YP_002506654.1;ACL76674.1	6.0E-78	49.72%	714	Clostridium cellulolyticum H10/Clostridium] cellulolyticum					47	-0.38347	153	1.48304	114	0.95865	4	-4.4717	35.698	0.00592675
Mhippo_Comb_C6489	1415	flagellin	WP_022793400.1	3.5E-70	51.53%	524	Marinococcus halotolerans					585	4.93167	645	5.23624	413	4.49319	23	-0.27071	35.697	0.000794224
Mhippo_Comb_C149454	1735	hydrogenase 2 large subunit	EGW43974.1;WP_009380705.1	2.0E-160	86.47%	303	Bilophila sp. 4_1_30	EC:1.12.7;EC:1.12.2.1;EC:1.12.2;EC:1.12.7.2	Molecular Function;Cellular Component;Molecular Function;Cellular Component;Molecular Function;Biological Process	GO:0008901;GO:0009375;GO:0016151;GO:0042597;GO:0047806;GO:0055114	ferredoxin hydrogenase activity;ferredoxin hydrogenase complex;nickel cation binding;periplasmic space;cytochrome-c3 hydrogenase activity;oxidation-reduction process	20	-0.23283	16	-0.39105	40	0.83099	1	-5.0884	35.689	0.023409
Mhippo_Comb_C106926	1945	ligand-binding SH3	WP_021168513.1;EQB27892.1	4.7E-79	61.24%	338	Sporomusa ovata/Sporomusa ovata DSM 2662					39	0.56581	82	1.80167	32	0.34423	2	-4.25324	35.682	0.0129922
Mhippo_Comb_C92062	388	---NA---										58	3.46403	137	4.86779	103	4.35637	4	-0.9276	35.678	0.00473308
Mhippo_Comb_C22735	1941	translation initiation factor IF-3	WP_016408321.1;CCX40883.1	7.1E-69	87.72%	171	Firmicutes bacterium CAG:102		Molecular Function;Molecular Function;Molecular Function;Cellular Component;Biological Process;Biological Process;Cellular Component	GO:0000166;GO:0003743;GO:0004812;GO:0005840;GO:0006418;GO:0006446;GO:0030529	nucleotide binding;translation initiation factor activity;aminoacyl-tRNA ligase activity;ribosome;tRNA aminoacylation for protein translation;regulation of translational initiation;intracellular ribonucleoprotein complex	62	1.23758	145	2.627	91	1.85499	4	-3.25027	35.673	0.00478417
Mhippo_Comb_C64197	2340	flagellar basal body rod modification	ABI68173.1;WP_011640278.1;YP_753544.1	1.2E-26	63.10%	168	Syntrophomonas wolfei subsp. wolfei str. Goettingen G311/Syntrophomonas wolfei					190	2.58353	144	2.34731	239	2.97836	8	-2.51998	35.663	0.0010061
Mhippo_Comb_C7667	1896	recombinase [	WP_009296118.1;EHF07323.1	0.0E0	88.59%	561	Clostridium sp. 7_3_54FAA		Molecular Function;Molecular Function;Biological Process	GO:0000150;GO:0003677;GO:0006310	recombinase activity;DNA binding;DNA recombination	115	2.16271	24	0.06589	37	0.59049	2	-4.21643	35.657	0.0137109
Mhippo_Comb_C33862	6347	coA-substrate-specific enzyme activase	WP_022248713.1;CDC20575.1	0.0E0	79.84%	1414	Eubacterium sp. CAG:274					203	1.23944	189	1.30006	170	1.04731	8	-3.95954	35.633	0.000956612
Mhippo_Comb_C7556	4223	peptidase S8	WP_019119813.1	2.2E-59	61.17%	309	Brevibacillus massiliensis	EC:3.4.21	Molecular Function;Biological Process	GO:0004252;GO:0006508	serine-type endopeptidase activity;proteolysis	1529	4.74028	1051	4.36317	401	2.87319	37	-1.16228	35.617	0.00145824
Mhippo_Comb_C19555	5123	ABC transporter	WP_022337215.1;CDD30752.1	0.0E0	85.05%	582	Firmicutes bacterium CAG:94	EC:3.6.1.3;EC:3.6.1.15	Molecular Function;Cellular Component;Molecular Function;Biological Process	GO:0005524;GO:0016021;GO:0042626;GO:0055085	ATP binding;integral component of membrane;ATPase activity, coupled to transmembrane movement of substances;transmembrane transport	320	2.20512	85	0.45629	101	0.60522	6	-4.06549	35.613	0.00355039
Mhippo_Comb_C60775	4517	sua5 family	WP_031474595.1	5.6E-109	70.06%	334	Clostridium] aminophilum	EC:2.7.7.87	Molecular Function;Molecular Function;Cellular Component;Biological Process;Molecular Function	GO:0003725;GO:0005524;GO:0005737;GO:0008033;GO:0061710	double-stranded RNA binding;ATP binding;cytoplasm;tRNA processing;L-threonylcarbamoyladenylate synthase	110	0.84617	157	1.52315	92	0.65219	5	-4.1469	35.606	0.00232572
Mhippo_Comb_C32817	6470	50S ribosomal L1	WP_010245075.1	4.5E-148	66.55%	586	Acetivibrio cellulolyticus		Molecular Function;Molecular Function;Molecular Function;Biological Process;Biological Process;Biological Process;Biological Process;Cellular Component;Cellular Component;Molecular Function;Biological Process	GO:0000049;GO:0003735;GO:0004871;GO:0006412;GO:0006417;GO:0006935;GO:0007165;GO:0015934;GO:0016021;GO:0019843;GO:0042254	tRNA binding;structural constituent of ribosome;signal transducer activity;translation;regulation of translation;chemotaxis;signal transduction;large ribosomal subunit;integral component of membrane;rRNA binding;ribosome biogenesis	275	1.6497	598	2.93413	212	1.33815	14	-3.17988	35.601	0.00188249
Mhippo_Comb_C18777	1575	NADH oxidase	WP_015709321.1;YP_004532198.1;AEF86548.1	0.0E0	86.74%	445	Treponema primitia ZAS-2/Treponema primitia	EC:1.6.99.3	Molecular Function;Cellular Component;Biological Process;Biological Process;Molecular Function;Biological Process	GO:0003954;GO:0005623;GO:0006118;GO:0045454;GO:0050660;GO:0055114	NADH dehydrogenase activity;cell;obsolete electron transport;cell redox homeostasis;flavin adenine dinucleotide binding;oxidation-reduction process	92	2.10839	92	2.2721	96	2.23361	4	-2.94882	35.592	0.00162358
Mhippo_Comb_C19158	4446	rhodopirellula transposase	WP_019002160.1	8.9E-147	71.71%	410	Succinimonas amylolytica					169	1.48855	153	1.50877	106	0.87941	6	-3.86101	35.586	0.00129385
Mhippo_Comb_C6310	4008	RNA-directed DNA polymerase	WP_009787766.1;EAW33662.1	0.0E0	67.86%	560	Lyngbya sp. PCC 8106	EC:2.7.7.49	Molecular Function;Molecular Function;Molecular Function;Biological Process;Molecular Function;Biological Process	GO:0003676;GO:0003964;GO:0004519;GO:0006278;GO:0046872;GO:0090305	nucleic acid binding;RNA-directed DNA polymerase activity;endonuclease activity;RNA-dependent DNA biosynthetic process;metal ion binding;nucleic acid phosphodiester bond hydrolysis	148	1.44675	26	-0.89855	89	0.77685	3	-4.71139	35.581	0.00580297
Mhippo_Comb_C36568	2687	ribonuclease HI	KEY17810.1	6.1E-36	63.10%	168	Chryseobacterium antarcticum	EC:3.1.30;EC:3.1.26;EC:3.1.26.4	Molecular Function;Molecular Function;Molecular Function;Cellular Component;Biological Process;Biological Process;Biological Process	GO:0000287;GO:0003676;GO:0004523;GO:0005737;GO:0006401;GO:0051252;GO:0090502	magnesium ion binding;nucleic acid binding;RNA-DNA hybrid ribonuclease activity;cytoplasm;RNA catabolic process;regulation of RNA metabolic process;RNA phosphodiester bond hydrolysis, endonucleolytic	95	1.38404	71	1.12764	120	1.78489	4	-3.71946	35.546	0.00170279
Mhippo_Comb_C21536	2126	diguanylate cyclase	YP_004970414.1;WP_014184708.1;AET67899.1	8.0E-50	53.52%	383	Desulfosporosinus orientis DSM 765/Desulfosporosinus orientis		Cellular Component	GO:0016020	membrane	121	2.0709	42	0.70807	159	2.52874	4	-3.38161	35.526	0.00482848
Mhippo_Comb_C71091	993	nitrilase	ENZ74198.1;EDP13709.1;WP_002564968.1;ENZ55245.1	3.0E-93	64.90%	302	Clostridium] bolteae ATCC BAA-613/Clostridium] bolteae/Clostridium] bolteae 90A5/Clostridium] bolteae 90B7		Biological Process;Molecular Function;Molecular Function	GO:0006807;GO:0016746;GO:0016810	nitrogen compound metabolic process;transferase activity, transferring acyl groups;hydrolase activity, acting on carbon-nitrogen (but not peptide) bonds	34	1.33778	45	1.90588	66	2.35853	2	-3.28333	35.524	0.0106195
Mhippo_Comb_C18561	2477	transposase [	WP_024832113.1	0.0E0	86.57%	402	Clostridium] josui		Molecular Function;Molecular Function;Biological Process	GO:0003677;GO:0004803;GO:0006313	DNA binding;transposase activity;transposition, DNA-mediated	212	2.65951	17	-0.81724	28	-0.19724	2	-4.60206	35.516	0.0231624
Mhippo_Comb_C59300	1843	putative uncharacterized protein	WP_022238654.1;CDC06967.1	1.6E-3	40.31%	516	Clostridium sp. CAG:343					30	0.26501	14	-0.67081	30	0.32883	1	-5.17552	35.502	0.0223224
Mhippo_Comb_C70592	1524	glutamine ABC transporter substrate-binding	WP_027409713.1	6.4E-21	51.84%	245	Anoxybacillus tepidamans		Molecular Function;Biological Process	GO:0005215;GO:0006810	transporter activity;transport	44	1.09175	64	1.79603	286	3.85601	4	-2.90133	35.487	0.00998646
Mhippo_Comb_C28532	2727	aTP synthase subunit beta	CDC19126.1;WP_022247913.1	0.0E0	84.03%	457	Eubacterium sp. CAG:274	EC:3.6.1.3;EC:3.6.1.15	Molecular Function;Cellular Component;Biological Process;Biological Process;Cellular Component;Molecular Function	GO:0005524;GO:0005886;GO:0015991;GO:0042777;GO:0045261;GO:0046933	ATP binding;plasma membrane;ATP hydrolysis coupled proton transport;plasma membrane ATP synthesis coupled proton transport;proton-transporting ATP synthase complex, catalytic core F(1);proton-transporting ATP synthase activity, rotational mechanism	49	0.40757	36	0.1265	57	0.68957	2	-4.74078	35.473	0.00952087
Mhippo_Comb_C100572	2049	ABC transporter substrate-binding	WP_021654718.1;ERI93444.1	7.5E-105	55.24%	572	Clostridiales bacterium oral taxon 876/Clostridiales bacterium oral taxon 876 str. F0540		Biological Process	GO:0006810	transport	28	0.01261	69	1.47749	52	0.96952	2	-4.32839	35.463	0.0123769
Mhippo_Comb_C29221	2922	band 7	CDE50148.1;WP_022447173.1	2.3E-180	93.83%	308	Faecalibacterium sp. CAG:74		Cellular Component;Cellular Component	GO:0005886;GO:0016021	plasma membrane;integral component of membrane	374	3.24012	289	3.03186	116	1.61502	10	-2.5185	35.444	0.00164208
Mhippo_Comb_C2607	11422	major capsid	WP_020160525.1	3.1E-98	71.10%	308	Methylobacter marinus					1675	3.43638	96	-0.52489	263	0.82917	15	-3.90032	35.437	0.00850319
Mhippo_Comb_C6946	938	flagellin	WP_026772258.1	2.0E-37	59.91%	222	Sediminibacillus halophilus		Molecular Function;Cellular Component;Cellular Component;Biological Process	GO:0005198;GO:0005576;GO:0009420;GO:0071973	structural molecule activity;extracellular region;bacterial-type flagellum filament;bacterial-type flagellum-dependent cell motility	175	3.78373	58	2.35421	79	2.70012	4	-2.20113	35.436	0.00413709
Mhippo_Comb_C18616	350	hypothetical protein, partial	WP_006565509.1;EDR96157.1	4.5E-12	62.22%	45	Anaerostipes caccae/Anaerostipes caccae DSM 14662		Cellular Component	GO:0016021	integral component of membrane	92	4.27831	64	3.91846	136	4.90603	4	-0.77889	35.42	0.00193524
Mhippo_Comb_C81643	3076	NADP transhydrogenase subunit beta	WP_022321064.1;CDD09056.1	1.4E-170	63.36%	625	Clostridium sp. CAG:349	EC:1.6.1.2	Biological Process;Molecular Function;Cellular Component;Biological Process;Molecular Function;Biological Process	GO:0006769;GO:0008750;GO:0016021;GO:0046497;GO:0050661;GO:0055114	nicotinamide metabolic process;NAD(P)+ transhydrogenase (AB-specific) activity;integral component of membrane;nicotinate nucleotide metabolic process;NADP binding;oxidation-reduction process	71	0.76887	32	-0.21717	44	0.14237	2	-4.91452	35.405	0.0100069
Mhippo_Comb_C902	963	hypothetical protein	WP_007491661.1;EHM47983.1	1.4E-99	73.41%	267	Flavonifractor plautii/Flavonifractor plautii ATCC 29863					105	3.00882	142	3.60803	181	3.85824	6	-1.65411	35.403	0.00146229
Mhippo_Comb_C6676	5188	ABC substrate-binding family 5	AHF25380.1	2.5E-108	51.68%	625	uncultured bacterium Contig20b					226	1.68518	155	1.30484	77	0.19561	6	-4.08368	35.397	0.00183779
Mhippo_Comb_C64431	1430	peptidoglycan binding domain	WP_004078138.1;EMZ28079.1	7.2E-158	66.88%	474	Clostridium sp. ASF502					39	1.00957	80	2.2098	32	0.78798	2	-3.80948	35.389	0.0130414
Mhippo_Comb_C23114	910	glycosyl transferase	WP_013121643.1;YP_003641554.1;ADG83653.1	3.2E-30	69.50%	141	Thermincola potens/Thermincola potens JR	EC:2.7.8.33;EC:2.7.8.13	Biological Process;Molecular Function;Biological Process;Cellular Component;Molecular Function	GO:0006629;GO:0008963;GO:0009252;GO:0016021;GO:0036380	lipid metabolic process;phospho-N-acetylmuramoyl-pentapeptide-transferase activity;peptidoglycan biosynthetic process;integral component of membrane;UDP-N-acetylglucosamine-undecaprenyl-phosphate N-acetylglucosaminephosphotransferase activity	29	1.23422	10	-0.13812	43	1.86632	1	-4.15741	35.38	0.0254067
Mhippo_Comb_C40222	2065	transposase	BAK97765.1;WP_014116458.1;YP_004880271.1	1.1E-78	89.26%	149	Oscillibacter valericigenes Sjm18-20/Oscillibacter valericigenes		Molecular Function;Molecular Function;Biological Process	GO:0003677;GO:0004803;GO:0006313	DNA binding;transposase activity;transposition, DNA-mediated	91	1.70183	73	1.54757	15	-0.83525	2	-4.33961	35.366	0.0164026
Mhippo_Comb_C30430	791	---NA---										73	2.76825	206	4.42864	53	2.37017	4	-1.95522	35.364	0.00774003
Mhippo_Comb_C3903	731	hypothetical protein	WP_027188586.1	7.5E-44	74.38%	121	Desulfovibrio cuneatus					4108	8.69646	1343	7.24719	3171	8.38678	112	2.96594	35.363	0.000752425
Mhippo_Comb_C47454	568	Choline binding A	WP_021143884.1;EQC67457.1	3.5E-2	49.48%	97	Streptococcus sp. HSISS1					31	2.01041	63	3.19721	51	2.79246	2	-2.47743	35.361	0.0115395
Mhippo_Comb_C19228	2252	hypothetical protein UGP_070	YP_009052537.1;AFO09927.1	1.6E-18	65.49%	113	uncultured phage crAssphage					23	-0.40747	115	2.07817	127	2.12147	3	-3.87971	35.353	0.00834308
Mhippo_Comb_C9510	3582	copper amine oxidase domain-containing	YP_005472366.1;BAL80263.1;WP_014452670.1	1.5E-18	61.94%	134	Caldisericum exile/Caldisericum exile AZM16c01		Molecular Function;Biological Process	GO:0004553;GO:0005975	hydrolase activity, hydrolyzing O-glycosyl compounds;carbohydrate metabolic process	1284	4.72584	970	4.48497	1175	4.66168	49	-0.51952	35.351	0.000491945
Mhippo_Comb_C15697	2704	mATE efflux family	WP_022415013.1;CDE16930.1	0.0E0	75.82%	455	Dorea longicatena CAG:42		Biological Process;Molecular Function;Molecular Function;Cellular Component	GO:0006855;GO:0015238;GO:0015297;GO:0016021	drug transmembrane transport;drug transmembrane transporter activity;antiporter activity;integral component of membrane	144	1.97501	80	1.29072	69	0.97743	4	-3.72856	35.333	0.00188196
Mhippo_Comb_C22766	4043	phosphoenolpyruvate- phosphotransferase	WP_027295916.1	0.0E0	79.93%	538	Robinsoniella sp. KNHs210	EC:2.7.3.9	Cellular Component;Molecular Function;Biological Process;Molecular Function;Biological Process;Molecular Function	GO:0005737;GO:0008965;GO:0009401;GO:0016301;GO:0016310;GO:0046872	cytoplasm;phosphoenolpyruvate-protein phosphotransferase activity;phosphoenolpyruvate-dependent sugar phosphotransferase system;kinase activity;phosphorylation;metal ion binding	60	0.13164	46	-0.08797	36	-0.5415	2	-5.30889	35.333	0.00980154
Mhippo_Comb_C42359	1662	surface-anchored fimbrial subunit	WP_006294977.1;EFA22506.1;KFI59328.1	1.7E-2	71.05%	38	Bifidobacterium gallicum/Bifidobacterium gallicum DSM 20093 = LMG 11596					46	1.03082	15	-0.42214	18	-0.259	1	-5.02639	35.333	0.024073
Mhippo_Comb_C22227	4815	translation initiation factor IF-2	CDC71090.1;WP_022294770.1	0.0E0	78.73%	879	Firmicutes bacterium CAG:272	EC:3.6.1.15	Molecular Function;Molecular Function;Molecular Function;Cellular Component;Biological Process	GO:0003743;GO:0003924;GO:0005525;GO:0005840;GO:0006446	translation initiation factor activity;GTPase activity;GTP binding;ribosome;regulation of translational initiation	216	1.72753	85	0.54574	146	1.22629	6	-3.97604	35.323	0.00141319
Mhippo_Comb_C16906	1067	flagellin	WP_005829823.1;ELK42386.1	9.6E-16	46.94%	360	Brevibacillus agri BAB-2500/Brevibacillus agri		Molecular Function;Cellular Component;Cellular Component;Biological Process;Biological Process	GO:0005198;GO:0005576;GO:0009420;GO:0044781;GO:0071973	structural molecule activity;extracellular region;bacterial-type flagellum filament;bacterial-type flagellum organization;bacterial-type flagellum-dependent cell motility	117	3.01698	477	5.20817	6	-1.2046	3	-2.80207	35.316	0.0269544
Mhippo_Comb_C10805	1607	bacterial group 2 Ig	ESL14308.1;WP_023347230.1	8.3E-5	48.25%	143	Firmicutes bacterium ASF500					45	1.04766	38	0.96745	58	1.47761	2	-3.97784	35.311	0.00970972
Mhippo_Comb_C246	653	hypothetical protein	WP_012282265.1;YP_001679753.1;ABZ83742.1	4.1E-10	63.79%	58	Heliobacterium modesticaldum/Heliobacterium modesticaldum Ice1					6229	9.45981	1246	7.30182	3427	8.66157	129	3.3326	35.304	0.00126248
Mhippo_Comb_C34501	1055	ymaF family	AFS78370.1;WP_014967507.1;YP_006788217.1	3.6E-36	70.69%	116	Clostridium] acidurici 9a/Gottschalkia acidurici					509	5.15446	52	2.02709	101	2.88497	6	-1.78575	35.291	0.00821475
Mhippo_Comb_C13640	2155	acetyltransferase	WP_024739362.1	7.3E-47	68.10%	163	Clostridiales bacterium VE202-16		Molecular Function;Biological Process	GO:0008080;GO:0042967	N-acetyltransferase activity;acyl-carrier-protein biosynthetic process	54	0.88738	47	0.85079	39	0.48171	2	-4.40116	35.288	0.00968358
Mhippo_Comb_C55850	1326	ABC transporter substrate-binding	WP_029501745.1	0.0E0	79.01%	443	Lachnoclostridium phytofermentans		Cellular Component	GO:0016021	integral component of membrane	49	1.44781	48	1.58177	42	1.28923	2	-3.70055	35.264	0.00962507
Mhippo_Comb_C25445	2116	alcohol dehydrogenase	WP_005036516.1	5.7E-134	72.60%	365	Holophaga foetida	EC:1.1.1.90	Biological Process;Biological Process;Molecular Function;Cellular Component;Molecular Function;Biological Process;Biological Process;Biological Process;Biological Process;Biological Process	GO:0006558;GO:0006570;GO:0008270;GO:0016021;GO:0018456;GO:0018879;GO:0019384;GO:0042184;GO:0042203;GO:0055114	L-phenylalanine metabolic process;tyrosine metabolic process;zinc ion binding;integral component of membrane;aryl-alcohol dehydrogenase (NAD+) activity;biphenyl metabolic process;caprolactam catabolic process;xylene catabolic process;toluene catabolic process;oxidation-reduction process	24	-0.2562	98	1.93726	42	0.61497	2	-4.37481	35.264	0.0165129
Mhippo_Comb_C16257	1655	Ig-like domain-containing	WP_022000725.1;CCZ23445.1	2.3E-23	51.61%	217	Coprobacillus sp. CAG:235		Cellular Component	GO:0016020	membrane	92	2.03691	29	0.53504	37	0.78662	2	-4.0203	35.256	0.0116315
Mhippo_Comb_C49941	444	hypothetical protein	EHM52940.1;WP_007489669.1	1.0E-11	74.14%	58	Flavonifractor plautii/Flavonifractor plautii ATCC 29863					208	5.11199	69	3.68378	185	5.00675	6	-0.53714	35.211	0.00171624
Mhippo_Comb_C29545	928	N terminal domain	EQE88931.1;WP_021374287.1	2.5E-96	71.68%	286	Peptoclostridium difficile CD69/Peptoclostridium difficile		Molecular Function;Molecular Function;Biological Process	GO:0000150;GO:0003677;GO:0006310	recombinase activity;DNA binding;DNA recombination	32	1.34798	16	0.51169	24	0.99676	1	-4.18566	35.207	0.0223842
Mhippo_Comb_C68905	2668	methyl-accepting chemotaxis	WP_008683278.1;EFL87195.1;EGW51367.1	4.1E-114	61.66%	459	Desulfovibrio sp. 3_1_syn3/Desulfovibrio/Desulfovibrio sp. 6_1_46AFAA		Molecular Function;Biological Process;Cellular Component	GO:0004871;GO:0007165;GO:0016021	signal transducer activity;signal transduction;integral component of membrane	92	1.34798	77	1.25492	111	1.68265	4	-3.70923	35.205	0.00167388
Mhippo_Comb_C45480	3275	TRAP dicarboxylate transporter subunit	WP_027830437.1	1.8E-99	68.89%	360	Marinobacter sp. HL-58		Cellular Component	GO:0016021	integral component of membrane	78	0.81409	42	0.08471	30	-0.50061	2	-5.00496	35.204	0.0110908
Mhippo_Comb_C124228	3446	glycerol kinase	WP_006569504.1;EIV99628.1	0.0E0	73.19%	470	Thermoanaerobacter siderophilus/Thermoanaerobacter siderophilus SR4	EC:2.7.1.30	Molecular Function;Molecular Function;Cellular Component;Biological Process;Biological Process;Biological Process;Biological Process	GO:0004370;GO:0005524;GO:0005737;GO:0006072;GO:0016310;GO:0019563;GO:0046486	glycerol kinase activity;ATP binding;cytoplasm;glycerol-3-phosphate metabolic process;phosphorylation;glycerol catabolic process;glycerolipid metabolic process	26	-0.8443	70	0.74825	54	0.27396	2	-5.07839	35.204	0.0130572
Mhippo_Comb_C12398	5278	2-amino-3-ketobutyrate coenzyme A ligase	EMZ11762.1;WP_004037612.1	0.0E0	85.71%	392	Clostridium sp. ASF356	EC:2.3.1.29	Biological Process;Molecular Function;Molecular Function;Biological Process;Molecular Function;Biological Process	GO:0006563;GO:0008890;GO:0016874;GO:0019518;GO:0030170;GO:0042967	L-serine metabolic process;glycine C-acetyltransferase activity;ligase activity;L-threonine catabolic process to glycine;pyridoxal phosphate binding;acyl-carrier-protein biosynthetic process	605	3.08098	682	3.41753	317	2.21234	22	-2.23403	35.203	0.001013
Mhippo_Comb_C28274	426	growth inhibitor	WP_021857161.1;CCX71967.1	9.0E-34	90.54%	74	Firmicutes bacterium CAG:555		Molecular Function;Molecular Function;Biological Process	GO:0003677;GO:0004519;GO:0090305	DNA binding;endonuclease activity;nucleic acid phosphodiester bond hydrolysis	217	5.23281	337	6.03157	86	3.96134	8	-0.06239	35.203	0.00372559
Mhippo_Comb_C151446	1140	aldehyde:ferredoxin oxidoreductase	WP_023385218.1;ETA81848.1	2.7E-119	67.20%	378	Youngiibacter fragilis/Youngiibacter fragilis 232.1		Biological Process;Molecular Function;Molecular Function;Molecular Function;Biological Process	GO:0006118;GO:0009055;GO:0016625;GO:0051536;GO:0055114	obsolete electron transport;electron carrier activity;oxidoreductase activity, acting on the aldehyde or oxo group of donors, iron-sulfur protein as acceptor;iron-sulfur cluster binding;oxidation-reduction process	31	1.00534	72	2.38478	44	1.57439	2	-3.4825	35.196	0.0126622
Mhippo_Comb_C184625	1976	ABC transporter substrate-binding	CDE04950.1;WP_022403741.1	0.0E0	72.46%	690	Anaerotruncus sp. CAG:390					34	0.34506	19	-0.33077	19	-0.43066	1	-5.27605	35.194	0.0223562
Mhippo_Comb_C26729	3646	NAD+ synthetase	WP_016148831.1;EOQ35768.1	0.0E0	75.04%	637	Butyricicoccus pullicaecorum/Butyricicoccus pullicaecorum 1.2	EC:6.3.1.5;EC:6.3.5.1	Molecular Function;Molecular Function;Biological Process;Molecular Function;Biological Process;Molecular Function;Biological Process	GO:0003952;GO:0005524;GO:0006769;GO:0008795;GO:0009435;GO:0016810;GO:0046497	NAD+ synthase (glutamine-hydrolyzing) activity;ATP binding;nicotinamide metabolic process;NAD+ synthase activity;NAD biosynthetic process;hydrolase activity, acting on carbon-nitrogen (but not peptide) bonds;nicotinate nucleotide metabolic process	333	2.75324	213	2.27228	173	1.87231	10	-2.83785	35.19	0.000974914
Mhippo_Comb_C27595	600	growth inhibitor	CDE50047.1;WP_022447123.1	3.2E-40	79.82%	109	Faecalibacterium sp. CAG:74		Molecular Function;Molecular Function;Biological Process	GO:0003677;GO:0004519;GO:0090305	DNA binding;endonuclease activity;nucleic acid phosphodiester bond hydrolysis	171	4.395	129	4.15208	120	3.94785	6	-0.97154	35.175	0.0011791
Mhippo_Comb_C25972	6921	signal transduction histidine kinase	WP_014255209.1;YP_005046553.1;AEV68629.1	0.0E0	69.75%	734	Clostridium] clariflavum/Clostridium] clariflavum DSM 19732	EC:2.7.13.3	Molecular Function;Biological Process;Molecular Function;Cellular Component;Biological Process;Cellular Component;Biological Process;Biological Process	GO:0000155;GO:0000160;GO:0005524;GO:0005737;GO:0006935;GO:0009365;GO:0018106;GO:0023014	phosphorelay sensor kinase activity;phosphorelay signal transduction system;ATP binding;cytoplasm;chemotaxis;protein histidine kinase complex;peptidyl-histidine phosphorylation;signal transduction by protein phosphorylation	313	1.73922	379	2.17896	283	1.65767	14	-3.27709	35.156	0.000849508
Mhippo_Comb_C25558	3146	metal dependent phosphohydrolase	YP_006919028.1;AFV10529.1;WP_015049448.1	8.7E-104	60.09%	441	Thermacetogenium phaeum DSM 12270/Thermacetogenium phaeum		Cellular Component;Molecular Function	GO:0016021;GO:0016787	integral component of membrane;hydrolase activity	104	1.2871	94	1.30496	80	0.97241	4	-3.94699	35.142	0.00168238
Mhippo_Comb_C9009	3167	sortase family	EGN45064.1;WP_009242266.1;EFV20524.1;CCZ26691.1	3.2E-75	70.64%	235	Lachnospiraceae bacterium 8_1_57FAA/Ruminococcus torques CAG:61/Clostridiales/Lachnospiraceae bacterium 1_1_57FAA		Cellular Component	GO:0016021	integral component of membrane	56	0.38442	23	-0.73567	256	2.64088	3	-4.37162	35.134	0.0122184
Mhippo_Comb_C22667	1520	DNA methylase	WP_014903249.1;AFQ44335.1;YP_006622206.1	0.0E0	89.20%	324	Desulfosporosinus meridiei/Desulfosporosinus meridiei DSM 13257		Molecular Function;Biological Process;Molecular Function;Biological Process	GO:0003684;GO:0006281;GO:0008168;GO:0032259	damaged DNA binding;DNA repair;methyltransferase activity;methylation	182	3.1439	53	1.52774	81	2.03978	4	-2.89754	35.131	0.00454047
Mhippo_Comb_C77928	1628	zinc metallohydrolase	KGI38893.1;KGI43403.1;WP_011099052.1;KGI42562.1;NP_781451.1;AAO35388.1	7.2E-79	60.19%	324	Clostridium tetani E88/Clostridium tetani		Molecular Function	GO:0016787	hydrolase activity	45	1.02893	35	0.83007	62	1.55509	2	-3.99657	35.129	0.0101675
Mhippo_Comb_C49667	1546	carboxyl-terminal protease	EMZ11644.1;WP_004037387.1	7.9E-113	68.35%	395	Clostridium sp. ASF356		Biological Process;Molecular Function;Cellular Component	GO:0006508;GO:0008236;GO:0016021	proteolysis;serine-type peptidase activity;integral component of membrane	31	0.56584	47	1.32994	67	1.74155	2	-3.92201	35.125	0.0113473
Mhippo_Comb_C883	2214	hypothetical protein	WP_003474965.1;EDT71770.1	2.1E-29	45.60%	364	Clostridium perfringens D str. JGS1721/Clostridium perfringens					2747	6.51717	1439	5.74809	1520	5.7272	79	0.86366	35.11	0.000566397
Mhippo_Comb_C4129	1467	zinc metalloprotease	EEB32832.1;WP_006007849.1	4.3E-110	65.84%	363	Desulfovibrio piger ATCC 29098/Desulfovibrio piger	EC:3.4.24	Molecular Function;Cellular Component;Biological Process;Cellular Component;Molecular Function	GO:0004222;GO:0005886;GO:0006508;GO:0016021;GO:0046872	metalloendopeptidase activity;plasma membrane;proteolysis;integral component of membrane;metal ion binding	127	2.676	59	1.73366	104	2.45157	4	-2.84634	35.1	0.00181585
Mhippo_Comb_C6453	3132	glycerol kinase	ADD03044.1;WP_012995763.1;YP_003477606.1	2.1E-130	82.29%	271	Thermoanaerobacter italicus/Thermoanaerobacter italicus Ab9	EC:2.7.1.30	Molecular Function;Molecular Function;Biological Process;Biological Process;Biological Process;Biological Process	GO:0004370;GO:0005524;GO:0006072;GO:0016310;GO:0019563;GO:0046486	glycerol kinase activity;ATP binding;glycerol-3-phosphate metabolic process;phosphorylation;glycerol catabolic process;glycerolipid metabolic process	203	2.25843	113	1.57698	182	2.16471	7	-3.1332	35.096	0.00136488
Mhippo_Comb_C14492	5357	phage tail	WP_028510153.1	0.0E0	67.95%	571	Ruminococcus sp. NK3A76					96	0.40372	228	1.81535	120	0.78946	6	-4.12993	35.084	0.00355486
Mhippo_Comb_C4026	3336	two component system histidine kinase	WP_022086948.1;CDA25593.1	7.4E-64	62.83%	269	Roseburia sp. CAG:197	EC:2.7.13.3	Molecular Function;Molecular Function;Biological Process;Biological Process;Cellular Component;Cellular Component	GO:0000166;GO:0004673;GO:0006468;GO:0007165;GO:0009365;GO:0016020	nucleotide binding;protein histidine kinase activity;protein phosphorylation;signal transduction;protein histidine kinase complex;membrane	900	4.31584	27	-0.57934	32	-0.43412	4	-4.03159	35.075	0.0297911
Mhippo_Comb_C57763	1876	DNA methyltransferase	WP_004763875.1;ENU90300.1;ENU97078.1	3.2E-148	83.52%	176	Acinetobacter sp. CIP 102529/Acinetobacter/Acinetobacter sp. CIP 102082		Molecular Function;Molecular Function;Biological Process	GO:0003676;GO:0008168;GO:0032259	nucleic acid binding;methyltransferase activity;methylation	44	0.79195	46	1.01979	48	0.9813	2	-4.20113	35.069	0.00980365
Mhippo_Comb_C27673	6536	Beta-galactosidase beta-glucuronidase [	EMS72825.1;WP_004624541.1	0.0E0	66.95%	581	Clostridium] termitidis CT1112/Clostridium] termitidis		Molecular Function;Biological Process	GO:0004553;GO:0005975	hydrolase activity, hydrolyzing O-glycosyl compounds;carbohydrate metabolic process	278	1.65071	130	0.71785	172	1.02185	8	-4.00188	35.066	0.00109165
Mhippo_Comb_C10480	699	monosaccharide ABC transporter substrate-binding CUT2 family (TC -)	WP_027112839.1	6.0E-121	84.05%	232	Lachnospiraceae bacterium NK4A144					18	0.92674	93	3.45968	58	2.67861	2	-2.77683	35.062	0.0173592
Mhippo_Comb_C30212	504	MULTISPECIES: hypothetical protein	WP_006873470.1;EDS13261.1	1.4E-19	71.88%	96	Clostridiales/Anaerotruncus colihominis DSM 17241					78	3.51409	55	3.17375	181	4.79235	4	-1.30496	35.058	0.00522171
Mhippo_Comb_C50148	684	---NA---										251	4.75965	723	6.44967	1467	7.37058	28	1.06182	35.053	0.00288229
Mhippo_Comb_C133537	2434	histidinol phosphatase	WP_013411545.1;YP_004001938.1;ADQ04138.1	6.0E-156	70.48%	420	Caldicellulosiruptor owensensis/Caldicellulosiruptor owensensis OL		Molecular Function	GO:0003824	catalytic activity	19	-0.79522	29	-0.02146	22	-0.5199	1	-5.5768	35.048	0.0237725
Mhippo_Comb_C20420	3050	aminotransferase class-III	WP_022241654.1;CDC10044.1	0.0E0	85.37%	410	Clostridium sp. CAG:413		Molecular Function;Molecular Function	GO:0008483;GO:0030170	transaminase activity;pyridoxal phosphate binding	26	-0.66819	54	0.54997	69	0.80371	2	-4.90228	35.036	0.0126868
Mhippo_Comb_C18893	1111	clostripain family	WP_006797853.1;EGJ99315.1	2.1E-97	68.04%	363	Dysgonomonas gadei/Dysgonomonas gadei ATCC BAA-286					104	2.78876	49	1.86674	19	0.40007	2	-3.44533	35.029	0.0149236
Mhippo_Comb_C1647	957	L-glyceraldehyde 3-phosphate reductase	WP_027629601.1	3.1E-162	83.66%	306	Clostridium] cellobioparum					44	1.76302	44	1.92673	50	2.01126	2	-3.23006	35.027	0.00985501
Mhippo_Comb_C86300	2207	nucleotide kinase	WP_016405540.1;CCX38081.1	1.3E-123	75.89%	282	Clostridium sp. CAG:1013	EC:3.1.3.41;EC:3.6.1.15	Biological Process;Molecular Function;Biological Process;Biological Process;Molecular Function;Molecular Function	GO:0005975;GO:0016301;GO:0016310;GO:0016311;GO:0017111;GO:0098519	carbohydrate metabolic process;kinase activity;phosphorylation;dephosphorylation;nucleoside-triphosphatase activity;nucleotide phosphatase activity, acting on free nucleotides	27	-0.14702	32	0.2618	14	-1.03073	1	-5.43555	35.023	0.0247417
Mhippo_Comb_C3783	2899	acetaldehyde dehydrogenase	AAM94650.1	0.0E0	69.57%	897	Spironucleus barkhanus	EC:1.2.1.10;EC:1.1.1.1	Molecular Function;Biological Process;Biological Process;Molecular Function;Biological Process;Molecular Function;Molecular Function;Biological Process	GO:0004022;GO:0006066;GO:0006090;GO:0008774;GO:0015976;GO:0016829;GO:0046872;GO:0055114	alcohol dehydrogenase (NAD) activity;alcohol metabolic process;pyruvate metabolic process;acetaldehyde dehydrogenase (acetylating) activity;carbon utilization;lyase activity;metal ion binding;oxidation-reduction process	345	3.13508	381	3.44198	452	3.58862	17	-1.74156	35.02	0.000829595
Mhippo_Comb_C46075	1621	transcriptional repressor	WP_022281841.1;CDC60552.1	8.8E-8	80.43%	46	Clostridium sp. CAG:448		Molecular Function;Molecular Function;Biological Process;Molecular Function;Biological Process	GO:0003677;GO:0005524;GO:0006351;GO:0008270;GO:0045892	DNA binding;ATP binding;transcription, DNA-templated;zinc ion binding;negative regulation of transcription, DNA-templated	300	3.77211	60	1.6139	43	1.03338	4	-2.99035	35.02	0.00924618
Mhippo_Comb_C231	9827	chaperone	CDD62686.1;WP_022364321.1	0.0E0	86.41%	618	Clostridium sp. CAG:505		Molecular Function;Biological Process;Molecular Function	GO:0005524;GO:0006457;GO:0051082	ATP binding;protein folding;unfolded protein binding	899	2.75561	886	2.8983	971	2.93057	40	-2.26829	35.012	0.000569789
Mhippo_Comb_C83552	1222	transposase	BAF58573.1;WP_011928472.1;YP_001210942.1	2.2E-93	64.98%	317	Pelotomaculum thermopropionicum SI/Pelotomaculum thermopropionicum					100	2.59479	46	1.63821	21	0.40707	2	-3.58271	35.002	0.0141136
Mhippo_Comb_C61438	2371	carbohydrate binding domain	WP_021720844.1;CDD10071.1	2.0E-15	44.29%	219	Phascolarctobacterium succinatutens/Phascolarctobacterium succinatutens CAG:287					7	-2.19796	75	1.38721	23	-0.41794	1	-5.53896	35.002	0.0335734
Mhippo_Comb_C92606	4745	von Willebrand factor type A	CDE71862.1;WP_022467329.1	0.0E0	59.75%	964	Subdoligranulum sp. CAG:314		Cellular Component	GO:0016020	membrane	22	-1.5468	77	0.42427	57	-0.10952	2	-5.53988	34.997	0.0147906
Mhippo_Comb_C16194	10005	valine--tRNA ligase	WP_029502246.1	1.2E-94	51.87%	642	Lachnoclostridium phytofermentans	EC:6.1.1.9;EC:3.1.1.1	Molecular Function;Molecular Function;Molecular Function;Cellular Component;Biological Process;Biological Process;Biological Process;Biological Process;Biological Process	GO:0002161;GO:0004832;GO:0005524;GO:0005737;GO:0006438;GO:0006450;GO:0009097;GO:0009098;GO:0009099	aminoacyl-tRNA editing activity;valine-tRNA ligase activity;ATP binding;cytoplasm;valyl-tRNA aminoacylation;regulation of translational fidelity;isoleucine biosynthetic process;leucine biosynthetic process;valine biosynthetic process	554	2.03127	781	2.69042	914	2.8174	32	-2.61612	34.996	0.000790376
Mhippo_Comb_C48119	2306	cell division	WP_013626329.1;ADY57604.1;YP_004267605.1	2.4E-52	62.66%	233	Syntrophobotulus glycolicus DSM 8271/Syntrophobotulus glycolicus		Cellular Component;Biological Process	GO:0016021;GO:0051301	integral component of membrane;cell division	95	1.60464	29	0.05648	35	0.22789	2	-4.49886	34.981	0.0123374
Mhippo_Comb_C30722	5260	polyribonucleotide nucleotidyltransferase	WP_022249124.1;CDC21293.1	0.0E0	83.02%	701	Eubacterium sp. CAG:274	EC:3.1.13;EC:3.1.15;EC:2.7.7.8	Molecular Function;Molecular Function;Molecular Function;Molecular Function;Molecular Function;Cellular Component;Cellular Component;Biological Process;Biological Process;Biological Process;Biological Process;Biological Process;Biological Process;Biological Process	GO:0000175;GO:0000287;GO:0003712;GO:0003723;GO:0004654;GO:0005667;GO:0005737;GO:0006144;GO:0006206;GO:0006355;GO:0006396;GO:0006402;GO:0045449;GO:0090503	3'-5'-exoribonuclease activity;magnesium ion binding;transcription cofactor activity;RNA binding;polyribonucleotide nucleotidyltransferase activity;transcription factor complex;cytoplasm;purine nucleobase metabolic process;pyrimidine nucleobase metabolic process;regulation of transcription, DNA-templated;RNA processing;mRNA catabolic process;regulation of transcription, DNA-templated;RNA phosphodiester bond hydrolysis, exonucleolytic	164	1.20267	310	2.28495	237	1.79768	10	-3.3666	34.977	0.00134059
Mhippo_Comb_C6393	4299	alpha-glucan phosphorylase	EGJ46093.1;WP_008982049.1	0.0E0	82.75%	661	Ruminococcaceae bacterium D16	EC:2.4.1.1	Biological Process;Molecular Function;Molecular Function	GO:0005975;GO:0008184;GO:0030170	carbohydrate metabolic process;glycogen phosphorylase activity;pyridoxal phosphate binding	104	0.83662	114	1.13278	65	0.22236	4	-4.39747	34.97	0.00381375
Mhippo_Comb_C104633	1113	pilin isopeptide linkage domain	WP_025231609.1;EXG85233.1	1.2E-17	52.32%	151	Clostridium sp. ASBs410					43	1.51199	64	2.24944	35	1.27883	2	-3.44792	34.969	0.0114283
Mhippo_Comb_C70766	3977	sugar ABC transporter ATP-binding	WP_003528087.1;EDO62504.1	5.5E-173	73.85%	455	Clostridium] leptum DSM 753/Clostridium] leptum		Biological Process;Molecular Function;Molecular Function;Cellular Component;Biological Process;Biological Process;Cellular Component	GO:0001407;GO:0005215;GO:0005524;GO:0005887;GO:0008643;GO:0015794;GO:0055052	glycerophosphodiester transport;transporter activity;ATP binding;integral component of plasma membrane;carbohydrate transport;glycerol-3-phosphate transport;ATP-binding cassette (ABC) transporter complex, substrate-binding subunit-containing	29	-0.89352	83	0.78725	40	-0.36576	2	-5.28515	34.964	0.014256
Mhippo_Comb_C23912	3283	hypothetical protein	WP_028071795.1	1.0E-163	66.67%	486	Sphingobacterium thalpophilum		Biological Process	GO:0005975	carbohydrate metabolic process	122	1.4559	90	1.18073	137	1.68701	5	-3.68655	34.963	0.00188516
Mhippo_Comb_C11905	1942	sugar ABC transporter permease	CDB31240.1;WP_022181908.1	1.8E-117	74.61%	323	Firmicutes bacterium CAG:137		Cellular Component;Biological Process;Cellular Component	GO:0005886;GO:0008643;GO:0016021	plasma membrane;carbohydrate transport;integral component of membrane	66	1.32703	107	2.18781	46	0.87002	3	-3.66605	34.96	0.0049999
Mhippo_Comb_C43810	551	sodium:dicarboxylate symporter	WP_005842908.1;EEX67804.1	4.7E-87	85.56%	180	Mitsuokella multacida DSM 20544/Mitsuokella multacida		Molecular Function;Cellular Component;Biological Process	GO:0015293;GO:0016021;GO:0055085	symporter activity;integral component of membrane;transmembrane transport	26	1.80049	22	1.7232	21	1.55619	1	-3.43359	34.941	0.022691
Mhippo_Comb_C79453	2100	glutamine synthetase	YP_754456.1;ABI69085.1;WP_011641180.1	0.0E0	81.13%	477	Syntrophomonas wolfei subsp. wolfei str. Goettingen G311/Syntrophomonas wolfei	EC:6.3.1.2	Molecular Function;Cellular Component;Biological Process;Biological Process;Biological Process	GO:0004356;GO:0005737;GO:0006542;GO:0009252;GO:0009399	glutamate-ammonia ligase activity;cytoplasm;glutamine biosynthetic process;peptidoglycan biosynthetic process;nitrogen fixation	9	-1.66028	127	2.32218	84	1.62593	2	-4.36386	34.931	0.0239437
Mhippo_Comb_C95386	2476	chromosome segregation SMC	WP_006575095.1;EDM97503.1	0.0E0	65.61%	791	Pseudoflavonifractor capillosus ATCC 29799/Pseudoflavonifractor capillosus		Molecular Function;Molecular Function;Cellular Component;Cellular Component;Biological Process;Biological Process;Biological Process	GO:0003677;GO:0005524;GO:0005694;GO:0005737;GO:0006260;GO:0007062;GO:0030261	DNA binding;ATP binding;chromosome;cytoplasm;DNA replication;sister chromatid cohesion;chromosome condensation	10	-1.7459	40	0.41781	30	-0.09712	1	-5.60148	34.93	0.0282436
Mhippo_Comb_C3427	378	hypothetical protein	WP_027869377.1	2.8E-2	82.14%	28	Eubacterium sp. AB3007					751	7.19639	961	7.71582	842	7.42522	37	2.31953	34.927	0.000637088
Mhippo_Comb_C115846	1323	twitching motility	WP_027399723.1	2.4E-108	81.75%	263	Anaerovorax odorimutans		Cellular Component	GO:0016021	integral component of membrane	105	2.55061	67	2.06617	46	1.42375	3	-3.11232	34.916	0.00409074
Mhippo_Comb_C62635	526	amino acid-binding	YP_387513.1;ABB37818.1;WP_011367055.1	1.9E-29	84.21%	76	Desulfovibrio alaskensis/Desulfovibrio alaskensis G20					18	1.33697	19	1.57868	35	2.36015	1	-3.3666	34.901	0.02404
Mhippo_Comb_C75779	1220	hypothetical protein	YP_007768642.1;WP_015512829.1;CBK79233.1	9.3E-25	50.91%	220	Coprococcus catus GD/7/Coprococcus catus					22	0.41273	19	0.36494	229	3.85632	2	-3.58035	34.896	0.0281912
Mhippo_Comb_C43628	2386	alkaline shock	WP_021920728.1;CCY27305.1	1.0E-34	58.62%	203	Firmicutes bacterium CAG:114		Cellular Component	GO:0016021	integral component of membrane	46	0.50915	63	1.12658	33	0.0938	2	-4.54806	34.885	0.0115258
Mhippo_Comb_C15468	1434	NADH dehydrogenase	YP_003959704.1;ADO36741.1;WP_013380062.1	8.0E-127	85.43%	247	Eubacterium limosum/Eubacterium limosum KIST612	EC:1.6.99.5;EC:1.6.99.3;EC:1.6.5.3	Biological Process;Biological Process;Biological Process;Molecular Function;Molecular Function;Biological Process;Molecular Function;Molecular Function	GO:0006120;GO:0006744;GO:0006814;GO:0008137;GO:0010181;GO:0015992;GO:0046872;GO:0051539	mitochondrial electron transport, NADH to ubiquinone;ubiquinone biosynthetic process;sodium ion transport;NADH dehydrogenase (ubiquinone) activity;FMN binding;proton transport;metal ion binding;4 iron, 4 sulfur cluster binding	15	-0.37297	54	1.63873	118	2.66659	2	-3.81351	34.879	0.0192213
Mhippo_Comb_C34294	1243	methyl-accepting chemotaxis sensory transducer	YP_003845457.1;ADL53693.1;WP_010074041.1	5.4E-97	72.22%	342	Clostridium cellulovorans/Clostridium cellulovorans 743B		Molecular Function;Biological Process;Biological Process;Cellular Component	GO:0004871;GO:0006935;GO:0007165;GO:0016021	signal transducer activity;chemotaxis;signal transduction;integral component of membrane	35	1.05564	26	0.7905	105	2.70442	2	-3.60729	34.875	0.0149858
Mhippo_Comb_C123979	2789	N-6 DNA Methylase	EFD00181.1;WP_006772140.1	0.0E0	71.88%	722	Clostridium] hathewayi/Clostridium] hathewayi DSM 13479		Molecular Function;Biological Process;Molecular Function	GO:0003677;GO:0006306;GO:0008170	DNA binding;DNA methylation;N-methyltransferase activity	27	-0.48468	61	0.85488	58	0.68223	2	-4.77322	34.872	0.0125982
Mhippo_Comb_C2431	781	universal stress	WP_006009166.1;EEB32111.1	7.7E-67	83.33%	150	Desulfovibrio piger ATCC 29098/Desulfovibrio piger		Cellular Component;Biological Process	GO:0005737;GO:0006950	cytoplasm;response to stress	369	5.12426	135	3.83731	319	4.97802	11	-0.47743	34.871	0.00134091
Mhippo_Comb_C2624	2754	transposase	WP_011641585.1;YP_754873.1;ABI69502.1;ABI69494.1;YP_754865.1	3.5E-165	68.90%	508	Syntrophomonas wolfei subsp. wolfei str. Goettingen G311/Syntrophomonas wolfei					899	4.59083	547	4.03776	655	4.19782	30	-0.84811	34.861	0.000592888
Mhippo_Comb_C194668	3571	metallo-beta-lactamase domain	WP_022451307.1;CDE54986.1	1.4E-47	56.60%	288	Clostridium sp. CAG:269					4	-3.59615	142	1.71731	168	1.85999	2	-5.1298	34.86	0.0318073
Mhippo_Comb_C30842	5098	phosphoribosylaminoimidazole carboxylase	WP_018249456.1	4.6E-141	73.37%	383	Orenia marismortui	EC:6.3.4.18;EC:6.3.2.6;EC:4.1.1.21	Molecular Function;Molecular Function;Molecular Function;Biological Process;Cellular Component;Molecular Function;Biological Process;Molecular Function	GO:0004638;GO:0004639;GO:0005524;GO:0006189;GO:0009320;GO:0034028;GO:0046084;GO:0046872	phosphoribosylaminoimidazole carboxylase activity;phosphoribosylaminoimidazolesuccinocarboxamide synthase activity;ATP binding;'de novo' IMP biosynthetic process;phosphoribosylaminoimidazole carboxylase complex;5-(carboxyamino)imidazole ribonucleotide synthase activity;adenine biosynthetic process;metal ion binding	110	0.67161	136	1.14142	51	-0.37351	4	-4.6434	34.853	0.0049851
Mhippo_Comb_C30871	452	flagellin	WP_020073257.1	6.4E-64	89.78%	137	Clostridium] sporosphaeroides		Molecular Function;Cellular Component;Cellular Component;Biological Process	GO:0005198;GO:0005576;GO:0009420;GO:0071973	structural molecule activity;extracellular region;bacterial-type flagellum filament;bacterial-type flagellum-dependent cell motility	24	1.97075	16	1.54949	31	2.4038	1	-3.14786	34.836	0.0231981
Mhippo_Comb_C54739	8751	hypothetical protein	WP_002560089.1;EOA58555.1	0.0E0	89.77%	1330	Bacteroides sp. HPS0048		Biological Process;Molecular Function;Molecular Function	GO:0006118;GO:0009055;GO:0020037	obsolete electron transport;electron carrier activity;heme binding	215	0.85892	184	0.798	219	0.94934	9	-4.25299	34.817	0.00109066
Mhippo_Comb_C29553	4504	copper-exporting ATPase	WP_004038011.1;EMZ11292.1	0.0E0	77.73%	844	Clostridium sp. ASF356	EC:3.6.1.3;EC:3.6.1.15;EC:3.6.3.4	Molecular Function;Molecular Function;Molecular Function;Cellular Component;Cellular Component;Biological Process	GO:0000166;GO:0004008;GO:0005507;GO:0005886;GO:0016021;GO:0060003	nucleotide binding;copper-exporting ATPase activity;copper ion binding;plasma membrane;integral component of membrane;copper ion export	556	3.18791	1038	4.25227	556	3.25173	30	-1.55778	34.817	0.00111274
Mhippo_Comb_C6325	1910	stage IV sporulation B	WP_033117378.1	1.4E-118	75.80%	314	Intestinimonas butyriciproducens		Cellular Component;Molecular Function	GO:0016021;GO:0016787	integral component of membrane;hydrolase activity	68	1.39407	88	1.92975	127	2.35911	4	-3.22704	34.808	0.00390246
Mhippo_Comb_C50250	2959	type II secretion system E	WP_013360407.1;CBH20314.1;YP_003935219.1	0.0E0	76.84%	557	Clostridium] sticklandii		Molecular Function;Molecular Function;Cellular Component;Biological Process	GO:0005524;GO:0008565;GO:0015627;GO:0015628	ATP binding;protein transporter activity;type II protein secretion system complex;protein secretion by the type II secretion system	57	0.50796	74	1.04823	76	0.98681	3	-4.27361	34.806	0.00388437
Mhippo_Comb_C45349	3422	adenylosuccinate synthetase	EMZ15774.1;WP_004033422.1	4.0E-172	74.88%	422	Clostridium sp. ASF356	EC:6.3.4.4	Molecular Function;Molecular Function;Molecular Function;Cellular Component;Biological Process;Biological Process;Biological Process;Biological Process	GO:0000287;GO:0004019;GO:0005525;GO:0005737;GO:0006144;GO:0006522;GO:0006531;GO:0044208	magnesium ion binding;adenylosuccinate synthase activity;GTP binding;cytoplasm;purine nucleobase metabolic process;alanine metabolic process;aspartate metabolic process;'de novo' AMP biosynthetic process	44	-0.07523	83	1.00409	26	-0.7704	2	-5.06831	34.802	0.0143964
Mhippo_Comb_C115792	1202	peptidase M50	WP_013809802.1;AEF93601.1;YP_004496513.1	2.0E-14	64.95%	97	Desulfotomaculum carboxydivorans/Desulfotomaculum carboxydivorans CO-1-SRB	EC:3.4.24	Molecular Function;Biological Process;Cellular Component	GO:0004222;GO:0006508;GO:0016021	metalloendopeptidase activity;proteolysis;integral component of membrane	20	0.29667	65	2.16082	73	2.22838	2	-3.5589	34.796	0.0150847
Mhippo_Comb_C23692	655	putative uncharacterized protein	WP_016565599.1;CCX50073.1	1.0E-4	59.21%	76	Clostridium sp. CAG:226					160	4.17254	51	2.68675	93	3.45359	4	-1.68303	34.791	0.00415352
Mhippo_Comb_C11488	1762	peptidoglycan-binding	WP_022445522.1;CDE51836.1	1.3E-36	44.86%	486	Faecalibacterium sp. CAG:74					82	1.78052	120	2.49357	77	1.75357	4	-3.11068	34.773	0.0039595
Mhippo_Comb_C17905	1049	membrane	WP_029504862.1	2.2E-150	80.00%	325	Lachnoclostridium phytofermentans		Cellular Component	GO:0005886	plasma membrane	98	2.78587	23	0.85844	42	1.6273	2	-3.36248	34.767	0.0131038
Mhippo_Comb_C26640	1320	penicillin-binding 1A family	CDE47978.1;WP_022446343.1	1.5E-53	62.50%	208	Faecalibacterium sp. CAG:74					578	5.01457	80	2.32528	131	2.93688	8	-1.69401	34.765	0.0055218
Mhippo_Comb_C43791	2004	HPr kinase	ETX07767.1	2.4E-34	47.39%	306	Candidatus Entotheonella sp. TSY2		Molecular Function	GO:0016740	transferase activity	73	1.42712	54	1.15589	24	-0.11392	2	-4.29635	34.76	0.0123502
Mhippo_Comb_C63403	3285	---NA---										38	-0.22779	69	0.79652	36	-0.24197	2	-5.00936	34.734	0.0123178
Mhippo_Comb_C11875	534	flagellar hook	CCQ20044.1;WP_015454318.1;CCQ23176.1;YP_007602958.1;YP_007606090.1	4.6E-4	67.27%	55	Listeria monocytogenes/Listeria monocytogenes N53-1		Cellular Component;Cellular Component;Biological Process	GO:0009424;GO:0009425;GO:0071978	bacterial-type flagellum hook;bacterial-type flagellum basal body;bacterial-type flagellum-dependent swarming motility	27	1.90016	23	1.83254	19	1.45701	1	-3.38838	34.734	0.0228128
Mhippo_Comb_C87204	3263	phosphoribosylaminoimidazolecarboxamide formyltransferase IMP cyclohydrolase	WP_025747499.1	0.0E0	77.24%	514	Caldicoprobacter oshimai	EC:3.5.4.10;EC:2.1.2.3	Molecular Function;Molecular Function;Biological Process;Biological Process;Cellular Component	GO:0003937;GO:0004643;GO:0006144;GO:0006189;GO:0042720	IMP cyclohydrolase activity;phosphoribosylaminoimidazolecarboxamide formyltransferase activity;purine nucleobase metabolic process;'de novo' IMP biosynthetic process;mitochondrial inner membrane peptidase complex	43	-0.03975	109	1.46587	161	1.92871	4	-3.99967	34.726	0.00629402
Mhippo_Comb_C46701	2109	ABC transporter substrate-binding	WP_025748655.1	1.5E-59	45.78%	616	Caldicoprobacter oshimai					23	-0.31282	100	1.97119	41	0.58499	2	-4.37003	34.722	0.0173978
Mhippo_Comb_C29220	1207	acetyl- acyltransferase	WP_025486723.1	4.5E-32	47.68%	388	Clostridiales bacterium VE202-28					38	1.21668	40	1.45439	62	1.98677	2	-3.56489	34.715	0.0107119
Mhippo_Comb_C19564	2897	M6 family metalloprotease domain-containing	EUJ38300.1	9.9E-153	62.38%	646	Listeria weihenstephanensis FSL R9-0317		Molecular Function;Biological Process;Molecular Function	GO:0005509;GO:0006508;GO:0008237	calcium ion binding;proteolysis;metallopeptidase activity	151	1.94402	39	0.15473	16	-1.23056	2	-4.82803	34.713	0.0196443
Mhippo_Comb_C81369	2424	aBC transporter substrate-binding	WP_016290616.1;EOS32090.1	2.1E-48	43.77%	786	Lachnospiraceae bacterium 28-4					59	0.84543	42	0.51882	38	0.27453	2	-4.57086	34.706	0.010131
Mhippo_Comb_C25484	765	ATPase	WP_010261044.1	1.0E-122	85.83%	240	Treponema primitia					28	1.434	60	2.69725	56	2.49782	2	-2.907	34.695	0.0125023
Mhippo_Comb_C2316	3497	aspartate aminotransferase	KEZ86861.1	3.6E-169	78.37%	393	Clostridium sulfidigenes	EC:2.6.1.9;EC:2.6.1.57;EC:2.6.1.5;EC:2.6.1.1	Biological Process;Molecular Function;Biological Process;Biological Process;Biological Process;Biological Process;Biological Process;Biological Process;Biological Process;Biological Process;Biological Process;Biological Process;Biological Process;Molecular Function;Molecular Function	GO:0000162;GO:0004069;GO:0006107;GO:0006522;GO:0006525;GO:0006531;GO:0006534;GO:0006536;GO:0006560;GO:0006571;GO:0009094;GO:0009821;GO:0015976;GO:0030170;GO:0080130	tryptophan biosynthetic process;L-aspartate:2-oxoglutarate aminotransferase activity;oxaloacetate metabolic process;alanine metabolic process;arginine metabolic process;aspartate metabolic process;cysteine metabolic process;glutamate metabolic process;proline metabolic process;tyrosine biosynthetic process;L-phenylalanine biosynthetic process;alkaloid biosynthetic process;carbon utilization;pyridoxal phosphate binding;L-phenylalanine:2-oxoglutarate aminotransferase activity	92	0.95762	230	2.44326	120	1.40477	6	-3.51462	34.691	0.00376493
Mhippo_Comb_C17024	1210	flagellin	KFL16876.1;KFX32202.1;WP_033008937.1	5.6E-42	47.68%	409	Geobacillus stearothermophilus					165	3.33149	106	2.8568	43	1.45525	4	-2.56847	34.687	0.00544249
Mhippo_Comb_C53919	1388	3-hydroxybutyryl- dehydrogenase	WP_022107464.1;CDA51319.1	2.3E-114	81.33%	241	Clostridium sp. CAG:138	EC:1.1.1.157;EC:1.1.1.35	Molecular Function;Biological Process;Biological Process;Biological Process;Biological Process;Biological Process;Biological Process;Molecular Function;Biological Process;Biological Process;Molecular Function	GO:0003857;GO:0006550;GO:0006552;GO:0006554;GO:0006568;GO:0006574;GO:0006633;GO:0008691;GO:0018874;GO:0055114;GO:0070403	3-hydroxyacyl-CoA dehydrogenase activity;isoleucine catabolic process;leucine catabolic process;lysine catabolic process;tryptophan metabolic process;valine catabolic process;fatty acid biosynthetic process;3-hydroxybutyryl-CoA dehydrogenase activity;benzoate metabolic process;oxidation-reduction process;NAD+ binding	54	1.52206	60	1.83777	29	0.68897	2	-3.76647	34.681	0.0116631
Mhippo_Comb_C165106	3086	acriflavin resistance	WP_004035353.1;EMZ13867.1	0.0E0	76.76%	882	Clostridium sp. ASF356		Molecular Function;Biological Process;Cellular Component	GO:0005215;GO:0006810;GO:0016021	transporter activity;transport;integral component of membrane	18	-1.21563	104	1.47859	50	0.32212	2	-4.91921	34.636	0.0188985
Mhippo_Comb_C62761	1510	alpha-L-fucosidase	WP_015711897.1;YP_004527794.1;AEF80605.1	0.0E0	75.35%	430	Treponema azotonutricium ZAS-9/Treponema azotonutricium	EC:3.2.1.51	Molecular Function;Biological Process	GO:0004560;GO:0006004	alpha-L-fucosidase activity;fucose metabolic process	77	1.91242	27	0.56423	45	1.2013	2	-3.88802	34.631	0.0112728
Mhippo_Comb_C12143	653	Rubrerythrin	YP_007836594.1;WP_015564049.1;CBK98310.1	2.8E-72	86.81%	144	Faecalibacterium prausnitzii/Faecalibacterium prausnitzii L2-6		Molecular Function;Molecular Function;Biological Process	GO:0005506;GO:0016491;GO:0055114	iron ion binding;oxidoreductase activity;oxidation-reduction process	215	4.60322	435	5.78361	216	4.67373	12	-0.09366	34.627	0.00158098
Mhippo_Comb_C101004	5463	peptidase S8	YP_001558858.1;WP_012199773.1;ABX42119.1	0.0E0	54.41%	1327	Lachnoclostridium phytofermentans/Lachnoclostridium phytofermentans ISDg		Molecular Function;Biological Process;Biological Process	GO:0008236;GO:0043170;GO:0044238	serine-type peptidase activity;macromolecule metabolic process;primary metabolic process	95	0.36034	352	2.41363	179	1.33812	8	-3.74316	34.627	0.00415078
Mhippo_Comb_C122052	2844	histidine kinase	CDZ25119.1	3.7E-69	68.46%	241	Clostridium] cellulosi	EC:2.7.13.3	Biological Process;Molecular Function;Molecular Function;Molecular Function;Molecular Function;Cellular Component;Biological Process;Biological Process;Cellular Component;Molecular Function;Biological Process	GO:0000160;GO:0000166;GO:0003700;GO:0004673;GO:0004871;GO:0005667;GO:0006355;GO:0006468;GO:0016020;GO:0043565;GO:0045449	phosphorelay signal transduction system;nucleotide binding;transcription factor activity, sequence-specific DNA binding;protein histidine kinase activity;signal transducer activity;transcription factor complex;regulation of transcription, DNA-templated;protein phosphorylation;membrane;sequence-specific DNA binding;regulation of transcription, DNA-templated	27	-0.51285	64	0.89597	54	0.55096	2	-4.80139	34.601	0.0129059
Mhippo_Comb_C6282	2169	beta-lactamase domain-containing	WP_025747462.1	2.3E-57	62.04%	245	Caldicoprobacter oshimai		Molecular Function	GO:0016787	hydrolase activity	42	0.51547	60	1.19375	37	0.39642	2	-4.4105	34.592	0.0114035
Mhippo_Comb_C73103	1518	carbohydrate binding domain	WP_022117573.1;CDA61928.1	5.4E-12	56.93%	137	Clostridium sp. CAG:169					14	-0.55464	32	0.80172	26	0.40226	1	-4.89564	34.585	0.0258251
Mhippo_Comb_C35770	992	2-isopropylmalate synthase	ABM27414.1;ADP87895.1;YP_965841.1;YP_012192.1;AAS97452.1;YP_005703533.1;WP_010940240.1	3.7E-90	83.66%	202	Desulfovibrio vulgaris RCH1/Desulfovibrio vulgaris str. Hildenborough/Desulfovibrio vulgaris/Desulfovibrio vulgaris DP4	EC:2.3.3.13	Molecular Function;Biological Process;Biological Process;Biological Process;Biological Process	GO:0003852;GO:0006090;GO:0009097;GO:0009098;GO:0009099	2-isopropylmalate synthase activity;pyruvate metabolic process;isoleucine biosynthetic process;leucine biosynthetic process;valine biosynthetic process	71	2.40151	32	1.41548	41	1.67314	2	-3.28188	34.581	0.0106028
Mhippo_Comb_C82509	1058	twitching motility	WP_015710104.1;YP_004525990.1;AEF81253.1	2.7E-30	61.78%	157	Treponema azotonutricium ZAS-9/Treponema azotonutricium					39	1.44424	45	1.8144	53	1.95058	2	-3.37481	34.564	0.0105209
Mhippo_Comb_C9861	8671	V-type ATP synthase subunit A	CDI49069.1;WP_023437863.1;YP_008773106.1	0.0E0	85.13%	585	Clostridium tetani 12124569/Clostridium tetani	EC:3.6.1.3;EC:3.6.1.15	Molecular Function;Biological Process;Cellular Component;Biological Process;Cellular Component;Molecular Function	GO:0005524;GO:0015991;GO:0033178;GO:0042777;GO:0045259;GO:0046933	ATP binding;ATP hydrolysis coupled proton transport;proton-transporting two-sector ATPase complex, catalytic domain;plasma membrane ATP synthesis coupled proton transport;proton-transporting ATP synthase complex;proton-transporting ATP synthase activity, rotational mechanism	764	2.70141	3758	5.16344	872	2.95598	60	-1.50278	34.528	0.00420528
Mhippo_Comb_C80859	1694	glutaminase	EDN01674.1;WP_006570896.1	3.5E-88	77.42%	155	Pseudoflavonifractor capillosus ATCC 29799/Pseudoflavonifractor capillosus	EC:3.5.1.2	Molecular Function;Biological Process	GO:0004359;GO:0006541	glutaminase activity;glutamine metabolic process	21	-0.12794	19	-0.10862	29	0.40154	1	-5.0539	34.508	0.0233203
Mhippo_Comb_C29135	8706	glycosyl transferase family 1	YP_002507499.1;ACL77519.1;WP_015926577.1	2.5E-105	81.96%	255	Clostridium cellulolyticum H10/Clostridium] cellulolyticum	EC:3.6.1.3;EC:3.6.1.15	Molecular Function;Molecular Function;Molecular Function	GO:0005524;GO:0016740;GO:0016887	ATP binding;transferase activity;ATPase activity	431	1.86971	789	2.90576	598	2.40599	26	-2.71504	34.507	0.00100236
Mhippo_Comb_C15159	7603	histidine kinase	WP_015710835.1;AEF82007.1;YP_004526724.1	0.0E0	63.52%	710	Treponema azotonutricium ZAS-9/Treponema azotonutricium	EC:2.7.13.3	Molecular Function;Biological Process;Molecular Function;Cellular Component;Cellular Component;Cellular Component;Biological Process;Biological Process;Molecular Function	GO:0000155;GO:0000160;GO:0005524;GO:0005622;GO:0009365;GO:0016021;GO:0018106;GO:0023014;GO:0046872	phosphorelay sensor kinase activity;phosphorelay signal transduction system;ATP binding;intracellular;protein histidine kinase complex;integral component of membrane;peptidyl-histidine phosphorylation;signal transduction by protein phosphorylation;metal ion binding	525	2.34978	383	2.05852	460	2.22292	20	-2.89811	34.499	0.000648285
Mhippo_Comb_C110201	2489	V-type sodium ATPase subunit B	WP_027622399.1	0.0E0	93.45%	458	Clostridium] clariflavum	EC:3.6.1.3;EC:3.6.1.15	Molecular Function;Biological Process;Cellular Component;Biological Process;Cellular Component;Molecular Function	GO:0005524;GO:0015991;GO:0033178;GO:0042777;GO:0045259;GO:0046933	ATP binding;ATP hydrolysis coupled proton transport;proton-transporting two-sector ATPase complex, catalytic domain;plasma membrane ATP synthesis coupled proton transport;proton-transporting ATP synthase complex;proton-transporting ATP synthase activity, rotational mechanism	24	-0.49042	77	1.35511	50	0.63229	2	-4.60903	34.488	0.0147343
Mhippo_Comb_C63821	1625	peptidase M50	WP_016410321.1;CCX42884.1	1.9E-38	58.52%	270	Clostridium sp. CAG:1024		Molecular Function;Cellular Component	GO:0008237;GO:0016020	metallopeptidase activity;membrane	58	1.39772	43	1.12971	37	0.81301	2	-3.99391	34.472	0.0104019
Mhippo_Comb_C10951	4995	glycosyl transferase	CCX42358.1;WP_016409796.1	0.0E0	54.85%	1269	Clostridium sp. CAG:1024		Cellular Component;Molecular Function;Biological Process	GO:0016020;GO:0016758;GO:0070085	membrane;transferase activity, transferring hexosyl groups;glycosylation	89	0.39543	112	0.89076	74	0.19297	4	-4.61395	34.463	0.0020401
Mhippo_Comb_C116187	2610	amidohydrolase	WP_013431103.1;YP_004024850.1;ADQ47031.1	4.0E-146	73.06%	386	Caldicellulosiruptor kronotskyensis 2002/Caldicellulosiruptor kronotskyensis		Biological Process;Molecular Function	GO:0006807;GO:0016810	nitrogen compound metabolic process;hydrolase activity, acting on carbon-nitrogen (but not peptide) bonds	32	-0.14387	18	-0.81024	20	-0.75812	1	-5.67752	34.458	0.0234768
Mhippo_Comb_C10943	860	flagellar biosynthesis	AID44529.1	1.0E-21	49.32%	294	Candidatus Arthromitus sp. SFB-mouse-NL		Molecular Function;Cellular Component;Cellular Component;Biological Process	GO:0005198;GO:0005576;GO:0009420;GO:0071973	structural molecule activity;extracellular region;bacterial-type flagellum filament;bacterial-type flagellum-dependent cell motility	36	1.6277	20	0.94341	16	0.52159	1	-4.07588	34.458	0.0243908
Mhippo_Comb_C18066	3188	TRANSPOSASE ISMmy1C	WP_016169671.1;EOS82137.1	0.0E0	84.24%	368	Dorea sp. 5-2		Molecular Function;Molecular Function;Biological Process	GO:0003677;GO:0004803;GO:0006313	DNA binding;transposase activity;transposition, DNA-mediated	499	3.53042	263	2.77016	296	2.8408	15	-2.05923	34.448	0.00091158
Mhippo_Comb_C39238	1191	aldehyde ferredoxin oxidoreductase	YP_003959701.1;ADO36738.1;WP_013380059.1	0.0E0	88.66%	344	Eubacterium limosum/Eubacterium limosum KIST612	EC:1.2.7.5	Biological Process;Biological Process;Molecular Function;Molecular Function;Molecular Function;Biological Process	GO:0006081;GO:0006118;GO:0009055;GO:0033726;GO:0051536;GO:0055114	cellular aldehyde metabolic process;obsolete electron transport;electron carrier activity;aldehyde ferredoxin oxidoreductase activity;iron-sulfur cluster binding;oxidation-reduction process	31	0.9422	27	0.9066	110	2.83318	2	-3.54564	34.446	0.0162517
Mhippo_Comb_C26456	941	family transcription regulator	WP_007955211.1;EIW49511.1	6.6E-84	67.27%	275	Pelosinus fermentans JBW45/Pelosinus fermentans		Biological Process	GO:0008643	carbohydrate transport	13	0.02835	34	1.57909	26	1.09217	1	-4.20573	34.43	0.0266795
Mhippo_Comb_C2894	10297	sulfatase	AEE96410.1;WP_013780840.1;YP_004463232.1	0.0E0	78.60%	458	Mahella australiensis 50-1 BON/Mahella australiensis		Molecular Function;Molecular Function;Biological Process	GO:0008484;GO:0016491;GO:0055114	sulfuric ester hydrolase activity;oxidoreductase activity;oxidation-reduction process	518	1.89284	170	0.44913	358	1.42366	14	-3.85026	34.427	0.00110485
Mhippo_Comb_C24229	1459	deoR-like helix-turn-helix domain	AIF53069.1	1.0E-87	68.09%	304	Pelosinus sp. UFO1		Molecular Function;Cellular Component;Biological Process;Biological Process	GO:0003700;GO:0005667;GO:0006355;GO:0045449	transcription factor activity, sequence-specific DNA binding;transcription factor complex;regulation of transcription, DNA-templated;regulation of transcription, DNA-templated	48	1.28016	58	1.71689	33	0.80341	2	-3.83845	34.422	0.0113999
Mhippo_Comb_C5353	2030	glycosyl transferase 2 family	WP_031392596.1	3.0E-166	76.62%	355	Clostridium sp. KNHs209		Molecular Function	GO:0016757	transferase activity, transferring glycosyl groups	211	2.9398	121	2.30127	97	1.88243	6	-2.72998	34.403	0.00150802
Mhippo_Comb_C97027	1284	ABC transporter substrate-binding	WP_010233189.1	7.8E-127	63.16%	418	Clostridium arbusti		Molecular Function;Biological Process	GO:0005215;GO:0008643	transporter activity;carbohydrate transport	14	-0.31311	131	3.07667	50	1.58721	2	-3.65411	34.4	0.0229089
Mhippo_Comb_C14332	2160	---NA---										452	3.94933	252	3.27014	221	2.98087	13	-1.70406	34.396	0.0010836
Mhippo_Comb_C20305	2967	ABC transporter ATP-binding	CDA99363.1;WP_022152194.1	1.5E-177	76.47%	374	Lachnospiraceae bacterium CAG:215	EC:3.6.1.3;EC:3.6.1.15	Molecular Function;Molecular Function	GO:0005524;GO:0016887	ATP binding;ATPase activity	57	0.50406	292	3.02471	86	1.16126	5	-3.54054	34.389	0.00708364
Mhippo_Comb_C53285	1950	---NA---										207	2.97019	329	3.80236	168	2.73284	10	-1.93501	34.379	0.00145008
Mhippo_Comb_C5519	2331	---NA---										113	1.83941	27	-0.06217	30	-0.01006	2	-4.51442	34.379	0.0148673
Mhippo_Comb_C66149	2074	citrate synthase	WP_021982136.1;CCZ03605.1	0.0E0	88.34%	386	Eubacterium sp. CAG:603	EC:2.3.3.1	Molecular Function;Biological Process;Biological Process	GO:0004108;GO:0006099;GO:0046487	citrate (Si)-synthase activity;tricarboxylic acid cycle;glyoxylate metabolic process	26	-0.1118	22	-0.18909	20	-0.42649	1	-5.34588	34.378	0.0235742
Mhippo_Comb_C12159	1775	Collagen adhesin	EDO58360.1;WP_008401809.1	9.2E-30	47.43%	369	Clostridium sp. L2-50		Cellular Component	GO:0016020	membrane	61	1.3431	30	0.48296	50	1.12003	2	-4.12129	34.375	0.0105538
Mhippo_Comb_C100403	601	---NA---										68	3.06221	48	2.72342	28	1.84591	2	-2.5589	34.362	0.0117196
Mhippo_Comb_C22501	824	---NA---										175	3.97067	244	4.61391	195	4.19061	9	-0.84426	34.359	0.0013985
Mhippo_Comb_C29302	5790	sugar ABC transporter permease	WP_009326141.1;EHL63879.1	8.9E-131	72.59%	343	Subdoligranulum sp. 4_3_54A2FAA		Cellular Component;Biological Process;Cellular Component;Molecular Function;Biological Process	GO:0005886;GO:0006810;GO:0016021;GO:0016491;GO:0055114	plasma membrane;transport;integral component of membrane;oxidoreductase activity;oxidation-reduction process	593	2.9185	514	2.87595	347	2.20923	21	-2.43471	34.358	0.000865302
Mhippo_Comb_C166259	2533	exopolysaccharide biosynthesis	WP_003037765.1;EID20212.1	4.6E-136	57.46%	670	Streptococcus anginosus/Streptococcus anginosus subsp. whileyi CCUG 39159		Biological Process;Biological Process;Cellular Component;Molecular Function	GO:0000271;GO:0006810;GO:0016021;GO:0016740	polysaccharide biosynthetic process;transport;integral component of membrane;transferase activity	8	-2.10067	101	1.72125	113	1.78333	2	-4.63431	34.351	0.0246337
Mhippo_Comb_C103139	361	porin	YP_002437252.1;WP_015946468.1;ACL09784.1	1.4E-19	61.26%	111	Desulfovibrio vulgaris/Desulfovibrio vulgaris str. 'Miyazaki F'		Cellular Component	GO:0016021	integral component of membrane	31	2.66431	32	2.87382	92	4.29749	2	-1.82354	34.346	0.0141312
Mhippo_Comb_C11200	2985	copper amine oxidase domain	WP_022248367.1;CDC19974.1	1.4E-36	43.68%	751	Eubacterium sp. CAG:274					46	0.18601	129	1.83739	123	1.66878	4	-3.8712	34.342	0.00589082
Mhippo_Comb_C30437	614	cytotoxin	WP_005812414.1;EHL06767.1;CDX04054.1	8.7E-39	92.21%	77	Desulfitobacterium hafniense/Desulfitobacterium hafniense DP7					128	3.94387	64	3.10758	89	3.48342	4	-1.58978	34.33	0.00183336
Mhippo_Comb_C70480	2968	modulator of DNA gyrase family	WP_018660834.1;CDF57565.1	1.9E-174	73.98%	465	Thermobrachium celere/Thermobrachium celere DSM 8682		Biological Process;Molecular Function	GO:0006508;GO:0008237	proteolysis;metallopeptidase activity	49	0.2854	127	1.82308	117	1.60487	4	-3.86296	34.314	0.00555939
Mhippo_Comb_C8354	2073	bifunctional choline-phosphate cytidylyltransferase choline kinase	WP_018579206.1	7.2E-64	58.66%	329	Erysipelothrix tonsillarum		Biological Process;Biological Process;Molecular Function;Molecular Function	GO:0006796;GO:0009058;GO:0016301;GO:0016779	phosphate-containing compound metabolic process;biosynthetic process;kinase activity;nucleotidyltransferase activity	50	0.83232	65	1.37454	28	0.05963	2	-4.34519	34.312	0.0126734
Mhippo_Comb_C1824	4418	putative uncharacterized protein	CDE50279.1;WP_022447217.1	3.9E-5	59.21%	76	Faecalibacterium sp. CAG:74					974	4.02456	1091	4.35193	634	3.46894	39	-1.15146	34.295	0.000762378
Mhippo_Comb_C8507	2027	peptidase S1	EHL06573.1;WP_005812589.1	9.5E-20	43.88%	392	Desulfitobacterium hafniense/Desulfitobacterium hafniense DP7					55	1.00219	50	1.0284	33	0.32904	2	-4.31281	34.281	0.0110004
Mhippo_Comb_C39699	2305	indolepyruvate ferredoxin oxidoreductase alpha subunit	WP_006352884.1;EEG32315.1	0.0E0	79.20%	577	Clostridium] methylpentosum DSM 5476/Clostridium] methylpentosum	EC:1.2.7.8	Molecular Function;Molecular Function;Molecular Function;Molecular Function;Biological Process	GO:0030976;GO:0043805;GO:0046872;GO:0051539;GO:0055114	thiamine pyrophosphate binding;indolepyruvate ferredoxin oxidoreductase activity;metal ion binding;4 iron, 4 sulfur cluster binding;oxidation-reduction process	27	-0.2097	20	-0.47895	21	-0.50845	1	-5.49823	34.277	0.0232452
Mhippo_Comb_C56005	1349	S-layer domain	CCX37271.1;WP_016404730.1	3.9E-25	52.56%	215	Clostridium sp. CAG:1013		Molecular Function	GO:0016798	hydrolase activity, acting on glycosyl bonds	144	2.97821	80	2.29393	123	2.81462	5	-2.40343	34.273	0.0019992
Mhippo_Comb_C10774	5327	aldo keto reductase	WP_025747443.1	6.8E-122	67.35%	389	Caldicoprobacter oshimai		Molecular Function;Molecular Function;Biological Process	GO:0016491;GO:0051536;GO:0055114	oxidoreductase activity;iron-sulfur cluster binding;oxidation-reduction process	151	1.06526	241	1.90346	227	1.71722	9	-3.53687	34.269	0.00154833
Mhippo_Comb_C11594	2806	aspartyl-tRNA synthetase	WP_024348281.1	1.1E-169	77.44%	390	Clostridium] methoxybenzovorans	EC:6.1.1.12	Molecular Function;Molecular Function;Molecular Function;Cellular Component;Biological Process;Biological Process;Biological Process	GO:0003676;GO:0004815;GO:0005524;GO:0005737;GO:0006422;GO:0006522;GO:0006531	nucleic acid binding;aspartate-tRNA ligase activity;ATP binding;cytoplasm;aspartyl-tRNA aminoacylation;alanine metabolic process;aspartate metabolic process	537	3.82044	401	3.56283	420	3.52973	20	-1.46005	34.242	0.000666662
Mhippo_Comb_C3887	1480	---NA---										288	3.84451	1	-4.16171	314	4.03302	2	-3.85906	34.241	0.0388971
Mhippo_Comb_C32373	634	chemotaxis	WP_024838662.1	7.2E-5	55.00%	80	Clostridium sp. 12(A)		Molecular Function;Biological Process;Biological Process;Cellular Component	GO:0004871;GO:0006935;GO:0007165;GO:0016021	signal transducer activity;chemotaxis;signal transduction;integral component of membrane	25	1.54148	11	0.52077	41	2.31899	1	-3.63602	34.212	0.0265825
Mhippo_Comb_C12242	2922	CTP synthase	EHL75296.1;WP_009321899.1	6.9E-128	74.43%	309	Subdoligranulum sp. 4_3_54A2FAA	EC:6.3.4.2	Molecular Function;Molecular Function;Biological Process;Biological Process;Biological Process	GO:0003883;GO:0005524;GO:0006206;GO:0006541;GO:0044210	CTP synthase activity;ATP binding;pyrimidine nucleobase metabolic process;glutamine metabolic process;'de novo' CTP biosynthetic process	68	0.78069	34	-0.0556	39	0.04244	2	-4.84042	34.208	0.0108098
Mhippo_Comb_C21276	5666	glycine dehydrogenase subunit 2	WP_022107164.1;CDA51010.1	0.0E0	78.46%	469	Clostridium sp. CAG:138	EC:1.4.4.2	Molecular Function;Biological Process;Biological Process;Biological Process;Biological Process	GO:0004375;GO:0006563;GO:0006566;GO:0019464;GO:0055114	glycine dehydrogenase (decarboxylating) activity;L-serine metabolic process;threonine metabolic process;glycine decarboxylation via glycine cleavage system;oxidation-reduction process	286	1.89772	150	1.13038	90	0.29352	7	-3.98844	34.193	0.00229375
Mhippo_Comb_C39457	1128	sodium:dicarboxylate symporter [ [	WP_027640204.1	1.9E-175	84.64%	358	Clostridium cadaveris		Molecular Function;Cellular Component;Biological Process	GO:0015293;GO:0016021;GO:0055085	symporter activity;integral component of membrane;transmembrane transport	11	-0.47416	93	2.76928	11	-0.41034	1	-4.46723	34.189	0.0372426
Mhippo_Comb_C3388	2424	small integral membrane	WP_033060907.1;KCZ67423.1	5.8E-76	81.22%	181	Clostridium sporogenes		Cellular Component	GO:0016021	integral component of membrane	120	1.86968	30	0.03339	25	-0.32954	2	-4.57086	34.186	0.0161157
Mhippo_Comb_C54461	3342	2Fe-2S iron-sulfur cluster binding domain	YP_003213712.1;CBE02609.1;CBA61292.1;WP_012816038.1;YP_003217159.1	2.3E-150	60.70%	654	Peptoclostridium difficile CD196/Peptoclostridium difficile/Peptoclostridium difficile R20291		Biological Process;Molecular Function;Molecular Function;Molecular Function	GO:0006118;GO:0009055;GO:0046872;GO:0051536	obsolete electron transport;electron carrier activity;metal ion binding;iron-sulfur cluster binding	23	-0.97697	91	1.17097	43	-0.01045	2	-5.03418	34.186	0.0168744
Mhippo_Comb_C14508	1735	GTPase	WP_009217452.1;EFI17441.1	0.0E0	87.53%	385	Bacteroidetes oral taxon 274 str. F0058/Bacteroidetes oral taxon 274					47	0.99983	33	0.65335	58	1.36704	2	-4.0884	34.181	0.0106705
Mhippo_Comb_C56637	438	MAK10 amino-acid N-acetyltransferase subunit	XP_008559659.1	2.7E-5	42.28%	123	Microplitis demolitor					33	2.47557	29	2.45287	94	4.04958	2	-2.10247	34.181	0.0145057
Mhippo_Comb_C30073	2790	ABC transporter	ABW18190.1;YP_001512186.1;WP_012158504.1	4.6E-135	76.31%	363	Alkaliphilus oremlandii OhILAs/Alkaliphilus oremlandii		Molecular Function;Cellular Component;Biological Process;Cellular Component	GO:0005215;GO:0005886;GO:0006810;GO:0016021	transporter activity;plasma membrane;transport;integral component of membrane	58	0.6179	106	1.65154	117	1.6941	4	-3.77373	34.175	0.00459596
Mhippo_Comb_C17086	3179	fumarate hydratase	EGJ48306.1;WP_008981099.1	4.2E-117	80.59%	273	Ruminococcaceae bacterium D16	EC:4.2.1.2	Molecular Function;Biological Process	GO:0004333;GO:0019643	fumarate hydratase activity;reductive tricarboxylic acid cycle	90	1.06346	192	2.32028	140	1.76471	6	-3.37708	34.136	0.00206147
Mhippo_Comb_C35996	6858	cell surface	YP_003958561.1;ADO35598.1;WP_013378920.1	7.3E-109	78.49%	265	Eubacterium limosum/Eubacterium limosum KIST612		Cellular Component;Molecular Function;Biological Process	GO:0016021;GO:0016491;GO:0055114	integral component of membrane;oxidoreductase activity;oxidation-reduction process	87	-0.09466	316	1.92988	88	-0.01436	6	-4.48629	34.136	0.00652841
Mhippo_Comb_C35788	1277	histidine kinase	EEG55538.1;WP_007710560.1	6.9E-122	65.58%	430	Clostridium] asparagiforme/Clostridium asparagiforme] DSM 15981	EC:2.7.13.3	Molecular Function;Biological Process;Molecular Function;Cellular Component;Cellular Component;Cellular Component;Biological Process	GO:0000155;GO:0000160;GO:0005524;GO:0005622;GO:0009365;GO:0016021;GO:0023014	phosphorelay sensor kinase activity;phosphorelay signal transduction system;ATP binding;intracellular;protein histidine kinase complex;integral component of membrane;signal transduction by protein phosphorylation	64	1.88742	35	1.18041	40	1.27317	2	-3.64623	34.136	0.0106599
Mhippo_Comb_C43194	2618	aspartokinase	CDD46235.1;WP_022351912.1	6.4E-180	73.15%	432	Firmicutes bacterium CAG:534	EC:2.7.2.4	Molecular Function;Biological Process;Biological Process;Biological Process;Biological Process;Biological Process;Molecular Function	GO:0004072;GO:0006544;GO:0006563;GO:0009088;GO:0009089;GO:0016310;GO:0016597	aspartate kinase activity;glycine metabolic process;L-serine metabolic process;threonine biosynthetic process;lysine biosynthetic process via diaminopimelate;phosphorylation;amino acid binding	70	0.981	32	0.01542	40	0.23746	2	-4.68193	34.136	0.0110553
Mhippo_Comb_C88252	1754	DNA recombinase	EHL74694.1;WP_009322131.1	0.0E0	88.36%	584	Subdoligranulum sp. 4_3_54A2FAA		Molecular Function;Molecular Function;Biological Process	GO:0000150;GO:0003677;GO:0006310	recombinase activity;DNA binding;DNA recombination	67	1.49562	56	1.4006	191	3.07078	4	-3.10412	34.133	0.00616126
Mhippo_Comb_C7512	6937	4-hydroxy-2-oxovalerate aldolase	WP_026043703.1	1.7E-156	84.34%	332	Treponema primitia	EC:4.1.3.39;EC:1.2.1.10	Biological Process;Molecular Function;Molecular Function;Biological Process;Molecular Function;Molecular Function;Biological Process	GO:0006090;GO:0008701;GO:0008774;GO:0019380;GO:0030145;GO:0051287;GO:0055114	pyruvate metabolic process;4-hydroxy-2-oxovalerate aldolase activity;acetaldehyde dehydrogenase (acetylating) activity;3-phenylpropionate catabolic process;manganese ion binding;NAD binding;oxidation-reduction process	492	2.38838	1673	4.3178	583	2.69704	35	-1.9585	34.128	0.00266522
Mhippo_Comb_C53011	1832	ABC transporter substrate-binding	YP_007768641.1;WP_015512828.1;CBK79232.1	3.9E-56	65.84%	243	Coprococcus catus GD/7/Coprococcus catus					27	0.12165	19	-0.2216	174	2.87352	2	-4.16689	34.093	0.0242907
Mhippo_Comb_C30970	1311	glutaconyl- decarboxylase subunit beta	EKD38546.1	1.1E-15	78.26%	69	uncultured bacterium	EC:4.1.1.41;EC:4.1.1.70	Molecular Function;Biological Process;Cellular Component;Molecular Function;Biological Process	GO:0004492;GO:0006814;GO:0016021;GO:0018801;GO:0018874	methylmalonyl-CoA decarboxylase activity;sodium ion transport;integral component of membrane;glutaconyl-CoA decarboxylase activity;benzoate metabolic process	50	1.49337	51	1.68565	35	1.04261	2	-3.68414	34.091	0.011136
Mhippo_Comb_C50121	1548	Trypsin-like serine typically contain C-terminal PDZ domain	WP_004034961.1;EMZ14738.1	3.5E-93	62.95%	421	Clostridium sp. ASF356	EC:3.4.21	Molecular Function;Biological Process;Cellular Component	GO:0004252;GO:0006508;GO:0016021	serine-type endopeptidase activity;proteolysis;integral component of membrane	41	0.96733	34	0.86095	64	1.67359	2	-3.92387	34.087	0.0112361
Mhippo_Comb_C62271	3349	hypothetical protein	EQB62536.1;WP_021327288.1	4.1E-61	66.80%	256	candidate division ZIXI bacterium RBG-1/candidate division ZIXI		Cellular Component	GO:0016021	integral component of membrane	98	1.11116	148	1.86961	166	1.93531	6	-3.45224	34.081	0.00164542
Mhippo_Comb_C43266	1886	sigma-70 family RNA polymerase sigma factor	WP_028726145.1	8.8E-88	88.51%	174	Parabacteroides gordonii		Molecular Function;Molecular Function;Cellular Component;Biological Process;Biological Process;Cellular Component;Molecular Function;Biological Process	GO:0003677;GO:0003700;GO:0005667;GO:0006352;GO:0006355;GO:0016020;GO:0016987;GO:0045449	DNA binding;transcription factor activity, sequence-specific DNA binding;transcription factor complex;DNA-templated transcription, initiation;regulation of transcription, DNA-templated;membrane;sigma factor activity;regulation of transcription, DNA-templated	114	2.15774	17	-0.42398	46	0.91223	2	-4.2088	34.078	0.0161776
Mhippo_Comb_C39790	2532	Ig domain-containing group 2 domain-containing	EGN44766.1;WP_009250527.1	4.6E-22	55.45%	211	Lachnospiraceae bacterium 3_1_57FAA_CT1/Clostridiales	EC:3.2.1.8	Cellular Component;Molecular Function;Biological Process	GO:0016020;GO:0031176;GO:0045493	membrane;endo-1,4-beta-xylanase activity;xylan catabolic process	57	0.73279	92	1.58717	17	-0.94882	2	-4.63374	34.078	0.0177995
Mhippo_Comb_C91083	1069	ABC transporter ATP-binding	WP_022446932.1;CDE49625.1	5.9E-65	63.31%	248	Faecalibacterium sp. CAG:74	EC:3.6.1.3;EC:3.6.1.15	Molecular Function;Cellular Component;Cellular Component;Molecular Function	GO:0005524;GO:0005886;GO:0016021;GO:0016887	ATP binding;plasma membrane;integral component of membrane;ATPase activity	48	1.72888	17	0.39509	109	2.97592	2	-3.38973	34.052	0.0172234
Mhippo_Comb_C36752	370	pTS HPr component phosphorylation site	WP_028243612.1	7.6E-13	73.24%	71	Pseudobutyrivibrio ruminis		Molecular Function	GO:0016740	transferase activity	58	3.53256	51	3.51072	30	2.64529	2	-1.85906	34.026	0.0115482
Mhippo_Comb_C46244	3840	aspartyl-tRNA synthetase	WP_022295209.1;CDC73464.1	0.0E0	84.28%	598	Firmicutes bacterium CAG:272	EC:6.1.1.12	Molecular Function;Molecular Function;Molecular Function;Cellular Component;Biological Process;Biological Process;Biological Process	GO:0003676;GO:0004815;GO:0005524;GO:0005737;GO:0006422;GO:0006522;GO:0006531	nucleic acid binding;aspartate-tRNA ligase activity;ATP binding;cytoplasm;aspartyl-tRNA aminoacylation;alanine metabolic process;aspartate metabolic process	96	0.88404	28	-0.72986	33	-0.59272	2	-5.23457	34.021	0.0133894
Mhippo_Comb_C6803	1358	glutamate dehydrogenase	WP_020074525.1	0.0E0	88.19%	432	Clostridium] sporosphaeroides	EC:1.4.1.2	Molecular Function;Biological Process;Biological Process	GO:0004352;GO:0006118;GO:0019552	glutamate dehydrogenase (NAD+) activity;obsolete electron transport;glutamate catabolic process via 2-hydroxyglutarate	71	1.94844	24	0.54737	52	1.56295	2	-3.73495	34.009	0.011852
Mhippo_Comb_C4568	4282	elongation factor G	CDD54103.1;WP_022356929.1	0.0E0	85.84%	692	Ruminococcus sp. CAG:379	EC:3.6.1.15	Molecular Function;Molecular Function;Molecular Function;Cellular Component;Biological Process	GO:0003746;GO:0003924;GO:0005525;GO:0005840;GO:0006448	translation elongation factor activity;GTPase activity;GTP binding;ribosome;regulation of translational elongation	91	0.64969	245	2.24224	170	1.6151	7	-3.5844	33.983	0.00284925
Mhippo_Comb_C72262	4087	iron hydrogenase	WP_013174572.1;YP_003701735.1;ADI01170.1	0.0E0	81.42%	479	Syntrophothermus lipocalidus DSM 12680/Syntrophothermus lipocalidus	EC:1.12.7;EC:1.12.99.6;EC:1.12.7.2	Molecular Function;Cellular Component;Molecular Function;Molecular Function;Molecular Function;Biological Process	GO:0008901;GO:0009375;GO:0016151;GO:0033748;GO:0051536;GO:0055114	ferredoxin hydrogenase activity;ferredoxin hydrogenase complex;nickel cation binding;hydrogenase (acceptor) activity;iron-sulfur cluster binding;oxidation-reduction process	44	-0.33143	251	2.34439	8	-2.72705	2	-5.32451	33.976	0.0355806
Mhippo_Comb_C3818	6028	pyruvate phosphate dikinase	WP_025747097.1	0.0E0	84.48%	857	Caldicoprobacter oshimai	EC:2.7.9.1	Molecular Function;Biological Process;Biological Process;Molecular Function;Biological Process;Molecular Function;Molecular Function	GO:0005524;GO:0006090;GO:0015976;GO:0016301;GO:0016310;GO:0046872;GO:0050242	ATP binding;pyruvate metabolic process;carbon utilization;kinase activity;phosphorylation;metal ion binding;pyruvate, phosphate dikinase activity	302	1.8869	247	1.76058	197	1.33437	11	-3.42572	33.973	0.00108854
Mhippo_Comb_C10240	435	LPXTG-domain-containing cell wall anchor domain	EOT45959.1;WP_016186412.1;EOT82990.1	1.1E-17	55.47%	128	Enterococcus sulfureus ATCC 49903/Enterococcus sulfureus		Cellular Component	GO:0016020	membrane	23	1.96465	20	1.92673	24	2.08987	1	-3.09255	33.972	0.0239503
Mhippo_Comb_C31606	3357	gTPase Der	WP_022447249.1;CDE50409.1	0.0E0	81.53%	444	Faecalibacterium sp. CAG:74		Molecular Function;Biological Process	GO:0005525;GO:0042254	GTP binding;ribosome biogenesis	163	1.84174	92	1.18028	159	1.86971	6	-3.45568	33.971	0.00134507
Mhippo_Comb_C15726	515	type I deoxyribonuclease	ABR42141.1;YP_001301763.1;EEY81860.1;WP_008773994.1	5.2E-9	70.37%	54	Bacteroidales/Bacteroides sp. 2_1_33B/Parabacteroides distasonis ATCC 8503	EC:3.1.30;EC:3.1.21;EC:3.1.21.3	Molecular Function;Molecular Function;Biological Process;Molecular Function;Biological Process;Cellular Component;Biological Process	GO:0003677;GO:0005524;GO:0006308;GO:0009035;GO:0009307;GO:0019812;GO:0090305	DNA binding;ATP binding;DNA catabolic process;Type I site-specific deoxyribonuclease activity;DNA restriction-modification system;Type I site-specific deoxyribonuclease complex;nucleic acid phosphodiester bond hydrolysis	133	4.25282	83	3.73628	8	0.26135	2	-2.33611	33.971	0.0236765
Mhippo_Comb_C29981	2252	chaperone	WP_022444993.1;CDE48106.1	2.6E-140	79.82%	327	Faecalibacterium sp. CAG:74		Molecular Function;Biological Process;Molecular Function;Molecular Function;Molecular Function;Biological Process	GO:0005524;GO:0006457;GO:0016491;GO:0016787;GO:0051082;GO:0055114	ATP binding;protein folding;oxidoreductase activity;hydrolase activity;unfolded protein binding;oxidation-reduction process	108	1.82386	86	1.65895	76	1.38072	4	-3.46467	33.961	0.00180036
Mhippo_Comb_C8435	359	---NA---										49	3.33283	36	3.05176	50	3.4258	2	-1.81552	33.957	0.0106028
Mhippo_Comb_C81835	824	redoxin family	WP_009064547.1;EJF39651.1	1.1E-29	61.70%	141	Clostridium sp. MSTE9		Molecular Function;Molecular Function;Biological Process;Biological Process	GO:0016209;GO:0016491;GO:0055114;GO:0098869	antioxidant activity;oxidoreductase activity;oxidation-reduction process;cellular oxidant detoxification	142	3.66921	109	3.45136	89	3.05901	5	-1.69226	33.952	0.00210683
Mhippo_Comb_C11748	9673	outer membrane	WP_025848318.1	1.9E-7	38.57%	420	Paenibacillus ehimensis					1676	3.67702	249	1.08993	281	1.16446	22	-3.108	33.945	0.0040031
Mhippo_Comb_C78638	601	transposase IS4 family	EHQ59244.1;WP_006679733.1	4.2E-11	76.00%	50	Paenibacillus dendritiformis/Paenibacillus dendritiformis C454		Molecular Function;Molecular Function;Biological Process	GO:0003677;GO:0004803;GO:0006313	DNA binding;transposase activity;transposition, DNA-mediated	233	4.83893	48	2.72342	63	3.01584	4	-1.5589	33.941	0.00700657
Mhippo_Comb_C16275	548	aBC transporter substrate binding	WP_021887633.1;CCX90810.1	1.4E-85	85.79%	183	Firmicutes bacterium CAG:110		Molecular Function;Cellular Component;Biological Process;Cellular Component;Biological Process	GO:0015197;GO:0030288;GO:0042884;GO:0043190;GO:0055085	peptide transporter activity;outer membrane-bounded periplasmic space;microcin transport;ATP-binding cassette (ABC) transporter complex;transmembrane transport	8	0.10793	55	3.053	25	1.81561	1	-3.42572	33.931	0.0320876
Mhippo_Comb_C7736	453	cell wall-binding	WP_015263575.1;YP_007222012.1;AGA70616.1	5.3E-42	77.30%	141	Desulfitobacterium dichloroeliminans LMG P-21439/Desulfitobacterium dichloroeliminans					41	2.74015	143	4.70618	15	1.3533	2	-2.15105	33.924	0.0243153
Mhippo_Comb_C18226	2927	uDP-N-acetylglucosamine 1-carboxyvinyltransferase	CDC75880.1;WP_022295949.1	0.0E0	87.88%	429	Firmicutes bacterium CAG:272	EC:2.5.1.7	Cellular Component;Biological Process;Biological Process;Molecular Function;Biological Process;Biological Process;Biological Process;Biological Process	GO:0005737;GO:0007049;GO:0008360;GO:0008760;GO:0009252;GO:0019277;GO:0051301;GO:0071555	cytoplasm;cell cycle;regulation of cell shape;UDP-N-acetylglucosamine 1-carboxyvinyltransferase activity;peptidoglycan biosynthetic process;UDP-N-acetylgalactosamine biosynthetic process;cell division;cell wall organization	244	2.62149	64	0.85447	152	2.0025	6	-3.25793	33.92	0.00209477
Mhippo_Comb_C80115	2755	cell surface	WP_022018575.1;CCZ45641.1	4.2E-44	54.12%	388	Firmicutes bacterium CAG:129		Cellular Component	GO:0016020	membrane	27	-0.46699	37	0.15129	88	1.30138	2	-4.75552	33.92	0.0146012
Mhippo_Comb_C1939	7347	UDP-N-acetylmuramate--L-alanine ligase	YP_007769722.1;CBK80313.1;WP_015513882.1	9.9E-136	66.21%	438	Coprococcus catus GD/7/Coprococcus catus	EC:6.3.2.8	Molecular Function;Cellular Component;Biological Process;Biological Process;Biological Process;Molecular Function;Biological Process;Biological Process;Biological Process	GO:0005524;GO:0005737;GO:0006541;GO:0007049;GO:0008360;GO:0008763;GO:0009252;GO:0051301;GO:0071555	ATP binding;cytoplasm;glutamine metabolic process;cell cycle;regulation of cell shape;UDP-N-acetylmuramate-L-alanine ligase activity;peptidoglycan biosynthetic process;cell division;cell wall organization	453	2.18639	567	2.67394	520	2.44921	23	-2.64706	33.908	0.000826414
Mhippo_Comb_C32087	1600	selenocysteine synthase	WP_027718681.1	0.0E0	78.25%	492	Desulfovirgula thermocuniculi		Molecular Function;Biological Process;Biological Process;Biological Process;Biological Process	GO:0003824;GO:0009059;GO:0044238;GO:0044260;GO:0044271	catalytic activity;macromolecule biosynthetic process;primary metabolic process;cellular macromolecule metabolic process;cellular nitrogen compound biosynthetic process	32	0.56211	56	1.53317	49	1.24063	2	-3.97154	33.906	0.0122764
Mhippo_Comb_C69214	2346	lactate dehydrogenase	WP_028042051.1	0.0E0	86.41%	368	Candidatus Stoquefichus massiliensis		Molecular Function;Biological Process	GO:0016491;GO:0055114	oxidoreductase activity;oxidation-reduction process	58	0.86796	36	0.34361	42	0.46611	2	-4.52367	33.892	0.0106703
Mhippo_Comb_C47140	3582	membrane	WP_016410240.1;CCX42802.1	0.0E0	83.05%	537	Clostridium sp. CAG:1024		Cellular Component	GO:0016021	integral component of membrane	108	1.1543	118	1.44577	55	0.24459	4	-4.13423	33.882	0.00458108
Mhippo_Comb_C96970	478	ubiquitin-associated- domain-containing	WP_014968739.1;YP_006789452.1;AFS79605.1	4.9E-12	53.17%	126	Clostridium] acidurici 9a/Gottschalkia acidurici		Cellular Component	GO:0016020	membrane	49	2.91981	38	2.71673	47	2.9235	2	-2.22855	33.869	0.0106215
Mhippo_Comb_C14874	2022	CO dehydrogenase CO-methylating acetyl- synthase beta subunit	CCX90944.1;WP_021887687.1	0.0E0	83.22%	596	Firmicutes bacterium CAG:110	EC:1.2.99.2;EC:2.3.1.169	Biological Process;Biological Process;Molecular Function;Molecular Function;Biological Process	GO:0006084;GO:0015947;GO:0018492;GO:0043884;GO:0055114	acetyl-CoA metabolic process;methane metabolic process;carbon-monoxide dehydrogenase (acceptor) activity;CO-methylating acetyl-CoA synthase activity;oxidation-reduction process	47	0.77899	62	1.3423	30	0.1951	2	-4.30925	33.856	0.0125694
Mhippo_Comb_C5907	8999	sugar ABC transporter permease	CCX93864.1;WP_021886868.1	0.0E0	79.88%	497	Firmicutes bacterium CAG:110		Molecular Function;Cellular Component;Biological Process;Biological Process;Cellular Component	GO:0004553;GO:0005886;GO:0005975;GO:0008643;GO:0016021	hydrolase activity, hydrolyzing O-glycosyl compounds;plasma membrane;carbohydrate metabolic process;carbohydrate transport;integral component of membrane	451	1.8874	222	1.02854	447	1.93836	16	-3.46323	33.855	0.000874006
Mhippo_Comb_C166110	894	family -linked outer membrane	WP_026309833.1	5.2E-122	75.50%	298	Niabella aurantiaca		Molecular Function;Biological Process;Biological Process;Cellular Component	GO:0004872;GO:0006810;GO:0007165;GO:0009279	receptor activity;transport;signal transduction;cell outer membrane	15	0.30872	28	1.3729	26	1.16609	1	-4.13181	33.849	0.0263126
Mhippo_Comb_C69392	2404	2-hydroxyglutaryl- dehydratase	YP_004545236.1;AEG59950.1;WP_013841717.1	6.1E-155	85.80%	331	Desulfotomaculum ruminis/Desulfotomaculum ruminis DSM 2154		Cellular Component	GO:0016021	integral component of membrane	27	-0.27037	147	2.33812	22	-0.50201	2	-4.5589	33.843	0.02463
Mhippo_Comb_C17535	1896	ATPase AAA-2 domain	GAE89488.1	0.0E0	81.22%	607	Clostridium] straminisolvens JCM 21531		Molecular Function;Biological Process;Molecular Function	GO:0005524;GO:0006508;GO:0008233	ATP binding;proteolysis;peptidase activity	234	3.18759	60	1.38782	398	4.01766	8	-2.21643	33.842	0.00467276
Mhippo_Comb_C58681	1978	ABC transporter substrate-binding	WP_009323766.1;EHL70495.1	1.8E-63	50.49%	513	Subdoligranulum sp. 4_3_54A2FAA					93	1.7953	137	2.51788	185	2.85134	6	-2.69255	33.841	0.0017716
Mhippo_Comb_C34006	3368	alpha-galactosidase	BAM47510.1;WP_015010113.1;YP_006845272.1	2.7E-71	43.38%	733	Amphibacillus xylanus/Amphibacillus xylanus NBRC 15112		Molecular Function	GO:0016798	hydrolase activity, acting on glycosyl bonds	87	0.93123	17	-1.26054	59	0.43475	2	-5.04536	33.836	0.0145837
Mhippo_Comb_C23899	4206	endopygalactorunase	WP_015809554.1;YP_003094007.1;ACU05945.1	0.0E0	57.17%	941	Pedobacter heparinus/Pedobacter heparinus DSM 2366					101	0.82594	36	-0.49863	24	-1.18349	2	-5.36592	33.836	0.0147001
Mhippo_Comb_C85091	4188	conserved repeat domain	EEK80779.1;WP_002017359.1	1.5E-14	42.12%	463	Bacillus cereus/Bacillus cereus R309803					86	0.60018	26	-0.96193	39	-0.47686	2	-5.35973	33.829	0.0128346
Mhippo_Comb_C44603	4116	UDP-glucose 4-epimerase	WP_008516511.1;EEG77514.1	1.7E-93	68.92%	296	Dethiobacter alkaliphilus/Dethiobacter alkaliphilus AHT 1	EC:5.1.3.2	Molecular Function;Biological Process;Biological Process;Biological Process;Molecular Function	GO:0003978;GO:0006012;GO:0009117;GO:0009225;GO:0050662	UDP-glucose 4-epimerase activity;galactose metabolic process;nucleotide metabolic process;nucleotide-sugar metabolic process;coenzyme binding	266	2.25422	38	-0.38943	69	0.37128	4	-4.33471	33.826	0.00872713
Mhippo_Comb_C8377	2885	methyl-accepting chemotaxis	WP_022746545.1;AGX43395.1;YP_008675432.1	1.9E-47	66.12%	245	Clostridium saccharobutylicum/Clostridium saccharobutylicum DSM 13864		Molecular Function;Biological Process;Biological Process;Cellular Component	GO:0004871;GO:0006935;GO:0007165;GO:0016021	signal transducer activity;chemotaxis;signal transduction;integral component of membrane	186	2.25077	163	2.22405	184	2.29899	8	-2.82204	33.823	0.00102858
Mhippo_Comb_C4942	1247	50S ribosomal L13	WP_027869735.1	1.7E-63	81.82%	143	Eubacterium sp. AB3007		Molecular Function;Cellular Component;Biological Process;Biological Process	GO:0003735;GO:0005840;GO:0006412;GO:0042254	structural constituent of ribosome;ribosome;translation;ribosome biogenesis	60	1.82861	140	3.21471	83	2.36057	4	-2.61193	33.822	0.00546317
Mhippo_Comb_C39055	2843	peptide ABC transporter substrate-binding	WP_025641907.1	0.0E0	68.90%	627	Clostridium ultunense		Cellular Component;Biological Process	GO:0043190;GO:0055085	ATP-binding cassette (ABC) transporter complex;transmembrane transport	240	2.63966	267	2.95717	170	2.20597	10	-2.47895	33.821	0.00111686
Mhippo_Comb_C127321	2443	BNR repeat domain	EHL81974.1;WP_009319127.1	7.5E-51	50.13%	395	Tannerella sp. 6_1_58FAA_CT1					20	-0.72655	34	0.2027	16	-0.98466	1	-5.58212	33.807	0.0270604
Mhippo_Comb_C3455	7006	aBC transporter ATP-binding	EES78691.1;WP_008703937.1;CDD79370.1	0.0E0	71.86%	636	Ruminococcus sp. 5_1_39BFAA/Ruminococcus sp. CAG:9/Clostridiales	EC:3.6.1.3;EC:3.6.1.15	Molecular Function;Molecular Function;Molecular Function	GO:0003677;GO:0005524;GO:0016887	DNA binding;ATP binding;ATPase activity	387	2.02778	66	-0.36031	92	0.01897	6	-4.5171	33.806	0.00589619
Mhippo_Comb_C19394	6020	ABC transporter	EEA04533.1;WP_008917070.1	4.5E-162	65.89%	560	Burkholderia sp. H160	EC:3.6.1.3;EC:3.6.1.15	Molecular Function;Molecular Function;Cellular Component;Biological Process;Cellular Component;Molecular Function	GO:0005215;GO:0005524;GO:0005886;GO:0006810;GO:0016021;GO:0016887	transporter activity;ATP binding;plasma membrane;transport;integral component of membrane;ATPase activity	51	-0.67716	522	2.84203	140	0.84352	7	-4.07588	33.793	0.00998646
Mhippo_Comb_C27598	4302	toxic anion resistance	EEF69245.1;WP_006057809.1	2.8E-126	76.28%	371	Holdemania filiformis/Holdemania filiformis DSM 12042					564	3.27472	291	2.48376	386	2.79145	18	-2.22855	33.79	0.000769985
Mhippo_Comb_C1996	1680	transposase	YP_007943795.1;AGL00119.1;WP_006524052.1	7.3E-108	74.82%	278	Desulfotomaculum gibsoniae/Desulfotomaculum gibsoniae DSM 7213		Molecular Function;Molecular Function;Biological Process;Biological Process	GO:0003677;GO:0004803;GO:0006313;GO:0015074	DNA binding;transposase activity;transposition, DNA-mediated;DNA integration	735	5.01332	728	5.16322	495	4.50682	29	-0.18395	33.787	0.000810687
Mhippo_Comb_C21361	1671	nitrate NADH oxidase subunit	WP_009607591.1;EGC90846.1	2.8E-157	74.87%	398	Turicibacter sp. HGF1	EC:1.2.1.58	Molecular Function;Biological Process	GO:0047110;GO:0055114	phenylglyoxylate dehydrogenase (acylating) activity;oxidation-reduction process	25	0.14332	14	-0.52947	31	0.51748	1	-5.03418	33.776	0.0253113
Mhippo_Comb_C74532	1017	Fe-S oxidoreductase	YP_001113503.1;ABO50678.1;WP_011878480.1	0.0E0	88.89%	333	Desulfotomaculum reducens MI-1/Desulfotomaculum reducens		Molecular Function;Molecular Function;Molecular Function	GO:0003824;GO:0046872;GO:0051539	catalytic activity;metal ion binding;4 iron, 4 sulfur cluster binding	121	3.13472	124	3.33377	370	4.81106	8	-1.31779	33.769	0.00245946
Mhippo_Comb_C23400	4014	aP endonuclease family 2	WP_022282388.1;CDC62335.1	5.4E-158	81.37%	322	Clostridium sp. CAG:448		Molecular Function	GO:0016853	isomerase activity	170	1.64453	34	-0.51369	120	1.20585	4	-4.29851	33.763	0.00609515
Mhippo_Comb_C42708	2230	signal peptidase I	WP_021429737.1;EQK45979.1	1.4E-18	58.05%	174	Clostridium] bifermentans ATCC 19299/Clostridium] bifermentans		Biological Process;Molecular Function;Cellular Component	GO:0006465;GO:0008233;GO:0016021	signal peptide processing;peptidase activity;integral component of membrane	59	0.96578	92	1.77041	431	3.8985	6	-2.86555	33.756	0.00899228
Mhippo_Comb_C4559	3121	sugar (Glycoside-Pentoside-Hexuronide) transporter	WP_024267994.1;AHC15075.1;YP_008902776.1	2.2E-106	80.99%	284	Spirochaeta sp. L21-RPul-D2		Molecular Function;Biological Process;Biological Process;Cellular Component	GO:0005215;GO:0006814;GO:0008643;GO:0016021	transporter activity;sodium ion transport;carbohydrate transport;integral component of membrane	41	-0.04428	44	0.22131	48	0.24695	2	-4.93548	33.749	0.0110353
Mhippo_Comb_C107209	1902	energy-coupling factor transporter transmembrane	CCX40357.1;WP_016407798.1	6.2E-103	79.12%	249	Firmicutes bacterium CAG:102	EC:3.6.1.3;EC:3.6.1.15	Molecular Function;Molecular Function;Biological Process;Molecular Function;Cellular Component	GO:0005215;GO:0005524;GO:0006824;GO:0016887;GO:0043190	transporter activity;ATP binding;cobalt ion transport;ATPase activity;ATP-binding cassette (ABC) transporter complex	45	0.80452	16	-0.52363	15	-0.71663	1	-5.22098	33.724	0.0271703
Mhippo_Comb_C28014	1379	hypothetical protein	WP_027400148.1	4.7E-45	64.29%	196	Anaerovorax odorimutans					59	1.6592	43	1.36653	34	0.92784	2	-3.75709	33.706	0.0112365
Mhippo_Comb_C59377	656	hypothetical protein	WP_021653512.1;ERI94911.1	1.5E-22	61.90%	105	Clostridiales bacterium oral taxon 876/Clostridiales bacterium oral taxon 876 str. F0540					70	2.97769	16	1.01212	77	3.17902	2	-2.68524	33.703	0.0150408
Mhippo_Comb_C59222	2916	aldo keto reductase	WP_013275339.1;YP_003824913.1;ADL07290.1	2.3E-97	68.65%	319	Thermosediminibacter oceani DSM 16646/Thermosediminibacter oceani		Molecular Function;Molecular Function;Molecular Function;Biological Process	GO:0016491;GO:0046872;GO:0051539;GO:0055114	oxidoreductase activity;metal ion binding;4 iron, 4 sulfur cluster binding;oxidation-reduction process	114	1.52908	18	-0.97018	42	0.15232	2	-4.83746	33.696	0.0164486
Mhippo_Comb_C66617	1264	phosphoglycerate kinase	WP_013781100.1;AEE96671.1;YP_004463493.1	1.8E-155	82.48%	331	Mahella australiensis 50-1 BON/Mahella australiensis	EC:2.7.2.3	Molecular Function;Molecular Function;Cellular Component;Biological Process;Biological Process;Biological Process	GO:0004618;GO:0005524;GO:0005737;GO:0006094;GO:0006096;GO:0015976	phosphoglycerate kinase activity;ATP binding;cytoplasm;gluconeogenesis;glycolytic process;carbon utilization	16	-0.09782	21	0.45821	32	0.966	1	-4.63146	33.674	0.025818
Mhippo_Comb_C6746	6899	cell surface	CBL09501.1;WP_015560661.1;YP_007832542.1	3.6E-22	60.94%	128	Roseburia intestinalis/Roseburia intestinalis M50/1		Molecular Function;Cellular Component	GO:0005509;GO:0016021	calcium ion binding;integral component of membrane	181	0.95364	73	-0.19267	52	-0.78195	4	-5.07985	33.657	0.0054235
Mhippo_Comb_C123647	1210	metal ABC transporter substrate-binding	AHF09824.1	5.4E-31	66.91%	136	Dehalobacter restrictus DSM 9455		Cellular Component	GO:0016021	integral component of membrane	24	0.55013	54	1.88377	530	5.07884	4	-2.56847	33.654	0.0236883
Mhippo_Comb_C50651	3127	Beta-galactosidase	CDA62939.1;WP_022118446.1	4.2E-94	51.64%	732	Firmicutes bacterium CAG:56		Molecular Function;Biological Process	GO:0004553;GO:0005975	hydrolase activity, hydrolyzing O-glycosyl compounds;carbohydrate metabolic process	55	0.37676	78	1.04451	20	-1.01885	2	-4.93825	33.646	0.0157614
Mhippo_Comb_C13008	2188	aldehyde ferredoxin oxidoreductase	YP_003959701.1;ADO36738.1;WP_013380059.1	5.7E-154	91.91%	272	Eubacterium limosum/Eubacterium limosum KIST612	EC:1.2.7.5	Biological Process;Biological Process;Molecular Function;Molecular Function;Molecular Function;Biological Process	GO:0006081;GO:0006118;GO:0009055;GO:0033726;GO:0051536;GO:0055114	cellular aldehyde metabolic process;obsolete electron transport;electron carrier activity;aldehyde ferredoxin oxidoreductase activity;iron-sulfur cluster binding;oxidation-reduction process	35	0.23985	57	1.10717	43	0.60065	2	-4.42308	33.644	0.0121928
Mhippo_Comb_C44698	1169	sugar ABC transporter substrate-binding	WP_017890299.1	2.0E-87	62.62%	321	Candidatus Caldatribacteirum californiense		Molecular Function;Biological Process;Cellular Component	GO:0015145;GO:0015762;GO:0043190	monosaccharide transmembrane transporter activity;rhamnose transport;ATP-binding cassette (ABC) transporter complex	61	1.94564	37	1.38807	38	1.32665	2	-3.51874	33.642	0.0110635
Mhippo_Comb_C40018	2661	metal-dependent hydrolase	AEG15026.1;WP_013822541.1;YP_004516827.1	3.3E-65	66.81%	229	Desulfotomaculum kuznetsovii DSM 6115/Desulfotomaculum kuznetsovii		Molecular Function	GO:0016787	hydrolase activity	59	0.71085	66	1.03632	176	2.35146	4	-3.70544	33.629	0.00598864
Mhippo_Comb_C10965	1325	flagellin	WP_005829823.1;ELK42386.1	4.2E-66	54.13%	460	Brevibacillus agri BAB-2500/Brevibacillus agri		Cellular Component	GO:0009288	bacterial-type flagellum	39	1.11959	624	5.2833	55	1.67936	5	-2.37753	33.628	0.0202729
Mhippo_Comb_C34942	1468	hypothetical protein	CCZ42716.1;WP_022013349.1	3.1E-7	41.12%	304	Clostridium sp. CAG:122					55	1.46769	42	1.24235	37	0.9596	2	-3.84732	33.603	0.0110913
Mhippo_Comb_C18789	2328	extracellular solute-binding family 5	WP_025747874.1	2.5E-128	55.95%	588	Caldicoprobacter oshimai					98	1.6358	93	1.72396	75	1.31372	4	-3.51256	33.599	0.00189798
Mhippo_Comb_C43633	1193	50S ribosomal L10	EOD01484.1;WP_006308041.1	1.1E-59	76.47%	170	Clostridiaceae bacterium L21-TH-D2		Molecular Function;Cellular Component;Biological Process;Biological Process;Molecular Function	GO:0003735;GO:0005840;GO:0006412;GO:0042254;GO:0070180	structural constituent of ribosome;ribosome;translation;ribosome biogenesis;large ribosomal subunit rRNA binding	99	2.61494	92	2.67286	75	2.27822	4	-2.54806	33.592	0.00188428
Mhippo_Comb_C22325	2582	---NA---										58	0.72967	562	4.16983	898	4.74608	14	-1.8546	33.586	0.00938412
Mhippo_Comb_C53286	3679	peptidase S8	WP_013624235.1;ADY55364.1;YP_004265365.1	6.7E-22	49.39%	326	Syntrophobotulus glycolicus DSM 8271/Syntrophobotulus glycolicus		Molecular Function	GO:0008233	peptidase activity	46	-0.11557	53	0.2525	35	-0.44603	2	-5.17278	33.584	0.0117259
Mhippo_Comb_C202486	2120	structural protein	AGO49451.1;YP_008240626.1	2.1E-43	49.78%	452	Cellulophaga phage phi4:1					4	-2.84388	62	1.27402	43	0.6462	1	-5.37753	33.582	0.0351687
Mhippo_Comb_C122616	903	40S ribosomal SA-like	XP_008304662.1	4.8E-77	61.19%	286	Stegastes partitus		Biological Process;Biological Process;Biological Process;Molecular Function;Molecular Function;Biological Process;Biological Process;Biological Process;Cellular Component;Cellular Component	GO:0000028;GO:0000447;GO:0000461;GO:0003735;GO:0005055;GO:0006407;GO:0006412;GO:0007165;GO:0022627;GO:0030686	ribosomal small subunit assembly;endonucleolytic cleavage in ITS1 to separate SSU-rRNA from 5.8S rRNA and LSU-rRNA from tricistronic rRNA transcript (SSU-rRNA, 5.8S rRNA, LSU-rRNA);endonucleolytic cleavage to generate mature 3'-end of SSU-rRNA from (SSU-rRNA, 5.8S rRNA, LSU-rRNA);structural constituent of ribosome;laminin receptor activity;rRNA export from nucleus;translation;signal transduction;cytosolic small ribosomal subunit;90S preribosome	20	0.70931	52	2.25153	82	2.80875	2	-3.14627	33.578	0.0159405
Mhippo_Comb_C64173	1819	hydrolase	KGK91924.1	0.0E0	78.66%	492	Desulfosporosinus sp. HMP52		Cellular Component;Molecular Function	GO:0016021;GO:0016787	integral component of membrane;hydrolase activity	66	1.42143	68	1.62821	19	-0.31122	2	-4.15661	33.577	0.0153999
Mhippo_Comb_C13036	1006	competence-damage inducible	WP_025746660.1	2.4E-108	66.87%	335	Caldicoprobacter oshimai					64	2.23155	36	1.56518	37	1.50482	2	-3.3021	33.574	0.0111449
Mhippo_Comb_C55464	1414	pre translocase subunit	WP_022447308.1;CDE50545.1	1.1E-151	78.50%	400	Faecalibacterium sp. CAG:74		Cellular Component;Cellular Component;Biological Process;Cellular Component;Biological Process;Biological Process	GO:0005622;GO:0005886;GO:0006605;GO:0016021;GO:0043952;GO:0065002	intracellular;plasma membrane;protein targeting;integral component of membrane;protein transport by the Sec complex;intracellular protein transmembrane transport	37	0.94985	72	2.07403	32	0.80421	2	-3.79325	33.574	0.0140937
Mhippo_Comb_C89587	3842	FHA domain	WP_006574201.1;EDM98399.1	3.0E-173	79.04%	272	Pseudoflavonifractor capillosus ATCC 29799/Pseudoflavonifractor capillosus		Cellular Component;Biological Process	GO:0016021;GO:0051301	integral component of membrane;cell division	79	0.6021	98	1.07674	88	0.82157	4	-4.23532	33.562	0.00198902
Mhippo_Comb_C66809	2875	6-phosphofructokinase	WP_022445264.1;CDE51345.1	8.7E-171	82.35%	357	Faecalibacterium sp. CAG:74	EC:2.7.1.90;EC:2.7.1.11	Molecular Function;Molecular Function;Cellular Component;Biological Process;Biological Process;Biological Process;Biological Process;Biological Process;Biological Process;Biological Process;Molecular Function;Molecular Function;Biological Process	GO:0003872;GO:0005524;GO:0005945;GO:0006000;GO:0006002;GO:0006012;GO:0006013;GO:0006094;GO:0006098;GO:0046835;GO:0046872;GO:0047334;GO:0061615	6-phosphofructokinase activity;ATP binding;6-phosphofructokinase complex;fructose metabolic process;fructose 6-phosphate metabolic process;galactose metabolic process;mannose metabolic process;gluconeogenesis;pentose-phosphate shunt;carbohydrate phosphorylation;metal ion binding;diphosphate-fructose-6-phosphate 1-phosphotransferase activity;glycolytic process through fructose-6-phosphate	59	0.59926	39	0.16573	37	-0.01011	2	-4.81703	33.559	0.0111543
Mhippo_Comb_C164981	1444	abortive infection	WP_010245745.1	0.0E0	96.88%	288	Acetivibrio cellulolyticus		Molecular Function;Molecular Function	GO:0005524;GO:0016787	ATP binding;hydrolase activity	11	-0.83046	73	2.06364	106	2.50185	2	-3.82354	33.557	0.0220582
Mhippo_Comb_C160675	3737	histidinol dehydrogenase	WP_022447084.1;CDE49977.1	3.0E-178	79.07%	430	Faecalibacterium sp. CAG:74	EC:1.1.1.23	Biological Process;Molecular Function;Molecular Function;Molecular Function;Biological Process	GO:0000105;GO:0004399;GO:0008270;GO:0051287;GO:0055114	histidine biosynthetic process;histidinol dehydrogenase activity;zinc ion binding;NAD binding;oxidation-reduction process	62	0.2925	28	-0.69064	49	0.01683	2	-5.19535	33.55	0.0113718
Mhippo_Comb_C6234	1489	hypothetical protein	KEI04223.1;WP_013724567.1;YP_004395028.1;AEB75031.1	2.4E-105	68.71%	310	Clostridium botulinum/Clostridium botulinum BKT015925/Clostridium botulinum C/D str. Sp77					94	2.22042	185	3.36093	132	2.77405	6	-2.28285	33.543	0.00201879
Mhippo_Comb_C91871	2170	cytochrome C biogenesis	WP_004097769.1;EGO62739.1	5.3E-124	72.33%	365	Acetonema longum DSM 6540/Acetonema longum		Molecular Function;Biological Process;Cellular Component;Molecular Function;Biological Process;Molecular Function	GO:0015232;GO:0015886;GO:0016021;GO:0016829;GO:0017004;GO:0020037	heme transporter activity;heme transport;integral component of membrane;lyase activity;cytochrome complex assembly;heme binding	22	-0.41808	23	-0.19024	21	-0.42138	1	-5.41116	33.542	0.0252107
Mhippo_Comb_C50683	2387	serine O-acetyltransferase	WP_015709056.1;AEF84025.1;YP_004531932.1	9.2E-161	72.36%	416	Treponema primitia ZAS-2/Treponema primitia	EC:2.3.1.30;EC:4.1.1.37	Molecular Function;Cellular Component;Biological Process;Biological Process;Molecular Function;Biological Process;Biological Process	GO:0004853;GO:0005737;GO:0006535;GO:0006779;GO:0009001;GO:0015994;GO:0042967	uroporphyrinogen decarboxylase activity;cytoplasm;cysteine biosynthetic process from serine;porphyrin-containing compound biosynthetic process;serine O-acetyltransferase activity;chlorophyll metabolic process;acyl-carrier-protein biosynthetic process	107	1.72645	180	2.64054	119	1.94362	6	-2.9637	33.526	0.00183191
Mhippo_Comb_C52731	1821	aspartate ammonia-lyase	WP_021618975.1;ERI06153.1	0.0E0	83.48%	466	Aneurinibacillus aneurinilyticus/Aneurinibacillus aneurinilyticus ATCC 12856	EC:4.3.1.1	Biological Process;Biological Process;Biological Process;Molecular Function	GO:0006099;GO:0006522;GO:0006531;GO:0008797	tricarboxylic acid cycle;alanine metabolic process;aspartate metabolic process;aspartate ammonia-lyase activity	29	0.23343	38	0.78709	77	1.70605	2	-4.1582	33.522	0.0137337
Mhippo_Comb_C48064	837	conserved hypothetical exported	WP_032529781.1;KER58902.1	2.7E-31	62.87%	167	Bacteroides fragilis					212	4.2248	76	2.90852	142	3.71044	6	-1.4518	33.507	0.00169796
Mhippo_Comb_C28616	2921	integrase	KFD40607.1;KFI36386.1	0.0E0	89.78%	509	Peptococcaceae bacterium SCADC1_2_3		Molecular Function;Biological Process;Biological Process	GO:0003677;GO:0006355;GO:0015074	DNA binding;regulation of transcription, DNA-templated;DNA integration	214	2.43518	72	1.02735	44	0.21697	4	-3.83993	33.507	0.0068808
Mhippo_Comb_C13122	1645	integral membrane	EDO80654.1;XP_001708328.1	1.5E-107	61.70%	423	Giardia lamblia ATCC 50803		Cellular Component	GO:0016021	integral component of membrane	38	0.77002	66	1.7302	114	2.4188	3	-3.42659	33.504	0.00588582
Mhippo_Comb_C8868	3167	---NA---										281	2.71149	499	3.70367	371	3.17616	17	-1.86912	33.503	0.0012706
Mhippo_Comb_C145621	848	---NA---										8	-0.52196	27	1.39664	49	2.15657	1	-4.0556	33.498	0.0313399
Mhippo_Comb_C52435	2825	histidine kinase	WP_023973607.1;ETD71316.1	8.6E-132	62.08%	538	Clostridium pasteurianum NRRL B-598/Clostridium pasteurianum		Biological Process;Molecular Function;Cellular Component;Biological Process;Cellular Component;Molecular Function;Biological Process;Molecular Function;Biological Process	GO:0000160;GO:0003700;GO:0005667;GO:0006355;GO:0016021;GO:0016301;GO:0016310;GO:0043565;GO:0045449	phosphorelay signal transduction system;transcription factor activity, sequence-specific DNA binding;transcription factor complex;regulation of transcription, DNA-templated;integral component of membrane;kinase activity;phosphorylation;sequence-specific DNA binding;regulation of transcription, DNA-templated	135	1.81874	76	1.15357	66	0.85014	4	-3.79172	33.494	0.00209362
Mhippo_Comb_C79243	1971	flagellin	WP_022225296.1;CDB89788.1	2.1E-35	74.79%	119	Clostridium sp. CAG:253		Molecular Function;Cellular Component;Cellular Component;Biological Process	GO:0005198;GO:0005576;GO:0009420;GO:0071973	structural molecule activity;extracellular region;bacterial-type flagellum filament;bacterial-type flagellum-dependent cell motility	47	0.81584	217	3.18651	28	0.13242	3	-3.68743	33.49	0.0137337
Mhippo_Comb_C4193	6167	citrate lyase subunit alpha	WP_022467158.1;CDE71691.1	0.0E0	85.13%	511	Subdoligranulum sp. CAG:314	EC:4.1.3.6;EC:2.8.3.10	Biological Process;Molecular Function;Molecular Function;Cellular Component;Biological Process	GO:0006084;GO:0008814;GO:0008815;GO:0009346;GO:0019643	acetyl-CoA metabolic process;citrate CoA-transferase activity;citrate (pro-3S)-lyase activity;citrate lyase complex;reductive tricarboxylic acid cycle	258	1.62684	239	1.68019	228	1.51232	11	-3.4586	33.475	0.00105643
Mhippo_Comb_C6647	1389	ABC transporter substrate-binding	WP_033165601.1	9.9E-168	74.63%	410	Clostridium sp. KNHs205					108	2.52102	34	1.01731	23	0.35351	2	-3.76751	33.469	0.015806
Mhippo_Comb_C7968	6470	glycogen synthase	WP_022445654.1;CDE46200.1	0.0E0	75.73%	548	Faecalibacterium sp. CAG:74	EC:2.4.1.21;EC:2.4.1.11	Molecular Function;Biological Process;Biological Process;Biological Process;Molecular Function;Molecular Function	GO:0004373;GO:0005978;GO:0005982;GO:0005985;GO:0009011;GO:0033201	glycogen (starch) synthase activity;glycogen biosynthetic process;starch metabolic process;sucrose metabolic process;starch synthase activity;alpha-1,4-glucan synthase activity	192	1.13138	172	1.13639	233	1.47442	9	-3.81731	33.467	0.00125829
Mhippo_Comb_C25510	1557	transporter	WP_016406973.1;CCX39516.1	7.5E-151	76.74%	374	Firmicutes bacterium CAG:102		Molecular Function;Biological Process;Biological Process;Cellular Component;Biological Process	GO:0005328;GO:0006812;GO:0006836;GO:0016021;GO:0055085	neurotransmitter:sodium symporter activity;cation transport;neurotransmitter transport;integral component of membrane;transmembrane transport	38	0.84934	101	2.42333	22	0.12466	2	-3.93224	33.467	0.0189285
Mhippo_Comb_C24253	360	transposase	BAD39293.1;WP_011194443.1;YP_074137.1	2.3E-24	69.70%	99	Symbiobacterium thermophilum IAM 14863/Symbiobacterium thermophilum		Molecular Function;Molecular Function;Biological Process	GO:0003677;GO:0004803;GO:0006313	DNA binding;transposase activity;transposition, DNA-mediated	42	3.10643	49	3.49253	41	3.13548	2	-1.81954	33.459	0.0114812
Mhippo_Comb_C70054	4039	prolyl oligopeptidase	WP_026908692.1	0.0E0	65.17%	669	Paucisalibacillus globulus	EC:3.4.21	Molecular Function;Biological Process;Cellular Component;Molecular Function	GO:0004252;GO:0006508;GO:0016021;GO:0070008	serine-type endopeptidase activity;proteolysis;integral component of membrane;serine-type exopeptidase activity	111	1.0206	80	0.71182	76	0.53793	4	-4.30747	33.457	0.00185369
Mhippo_Comb_C47904	1838	---NA---										67	1.42813	59	1.4084	72	1.59579	3	-3.58664	33.453	0.00384479
Mhippo_Comb_C22763	536	spore coat F	KAJ50437.1	1.8E-19	67.44%	86	Clostridium tetanomorphum DSM 665		Cellular Component	GO:0019028	viral capsid	132	4.18427	196	4.91829	88	3.66312	6	-0.80881	33.452	0.00212528
Mhippo_Comb_C71192	2942	ribosomal subunit interface	CCX71010.1;WP_021856286.1	4.4E-73	77.49%	191	Firmicutes bacterium CAG:555		Biological Process	GO:0044238	primary metabolic process	125	1.64917	62	0.80129	87	1.19014	4	-3.85026	33.446	0.00193968
Mhippo_Comb_C14264	1572	relaxase Mobilization nuclease domain	WP_028309359.1	4.2E-132	71.27%	355	Desulfitibacter alkalitolerans					40	0.90951	27	0.50618	78	1.9368	2	-3.94607	33.441	0.01348
Mhippo_Comb_C44961	1209	beta-aspartyl peptidase	WP_010625306.1	0.0E0	89.91%	327	Lactobacillus versmoldensis	EC:1.21.4.2;EC:1.21.4.3;EC:1.21.4	Biological Process;Molecular Function;Cellular Component;Molecular Function;Biological Process	GO:0006544;GO:0030699;GO:0030700;GO:0033794;GO:0055114	glycine metabolic process;glycine reductase activity;glycine reductase complex;sarcosine reductase activity;oxidation-reduction process	27	0.72125	26	0.83051	15	-0.06293	1	-4.56728	33.441	0.0260302
Mhippo_Comb_C29573	3848	dNA replication	WP_022446449.1;CDE48205.1	6.8E-74	59.26%	324	Faecalibacterium sp. CAG:74					58	0.15405	33	-0.49583	44	-0.18068	2	-5.23758	33.438	0.011184
Mhippo_Comb_C7974	2571	phosphate ABC transporter substrate-binding	WP_013578915.1;YP_004216367.1;ADW67587.1	9.9E-90	46.92%	763	Granulicella tundricola/Granulicella tundricola MP5ACTX9					237	2.76659	41	0.39911	234	2.81203	6	-3.07083	33.437	0.00540525
Mhippo_Comb_C2523	3552	ABC transporter substrate-binding	WP_013977709.1;BAK47746.1;YP_004708848.1	4.0E-127	62.58%	473	Clostridium sp. SY8519					65	0.43392	253	2.55825	80	0.79729	5	-3.80017	33.435	0.00616661
Mhippo_Comb_C43456	441	---NA---										69	3.52985	20	1.90697	61	3.41588	2	-2.11232	33.433	0.0133932
Mhippo_Comb_C11573	656	---NA---										87	3.29136	84	3.40444	92	3.43579	4	-1.68524	33.415	0.00185382
Mhippo_Comb_C142049	1742	---NA---										33	0.48383	48	1.18811	53	1.23117	2	-4.09421	33.403	0.0121413
Mhippo_Comb_C62451	4675	Genome sequencing contig C296	WP_018214270.1	0.0E0	93.96%	695	Desulfitobacterium hafniense	EC:2.1.1.72	Molecular Function;Biological Process	GO:0009007;GO:0032775	site-specific DNA-methyltransferase (adenine-specific) activity;DNA methylation on adenine	111	0.80963	63	0.1562	12	-2.33601	2	-5.51843	33.398	0.0200731
Mhippo_Comb_C95487	468	---NA---										6	-0.07944	23	2.02287	76	3.64734	1	-3.19805	33.396	0.0348106
Mhippo_Comb_C6673	685	sugar ABC transporter ATP-binding	WP_021330925.1;ERK03386.1;ERF60127.1	2.2E-46	82.35%	119	Treponema socranskii/Treponema socranskii subsp. socranskii VPI DR56BR1116 = ATCC 35536	EC:3.6.1.3;EC:3.6.1.15;EC:3.6.3.17	Molecular Function;Molecular Function;Biological Process	GO:0005524;GO:0015407;GO:0015749	ATP binding;monosaccharide-transporting ATPase activity;monosaccharide transport	302	5.02441	147	4.14939	51	2.52225	6	-1.16268	33.39	0.00542888
Mhippo_Comb_C14330	2582	coat F domain	WP_009062158.1;EJF40914.1	2.9E-16	68.06%	72	Clostridium sp. MSTE9					70	1.00097	63	1.01268	19	-0.81656	2	-4.66196	33.381	0.0154129
Mhippo_Comb_C35932	1414	RNA-directed DNA polymerase	ACV68140.1;YP_003197718.1;WP_015751298.1	0.0E0	85.33%	409	Desulfohalobium retbaense DSM 5692/Desulfohalobium retbaense	EC:2.7.7.49	Molecular Function;Molecular Function;Biological Process	GO:0003723;GO:0003964;GO:0006278	RNA binding;RNA-directed DNA polymerase activity;RNA-dependent DNA biosynthetic process	76	1.98832	29	0.76209	38	1.05214	2	-3.79325	33.376	0.0123335
Mhippo_Comb_C41470	3487	translation initiation factor IF-2	CDD61844.1;WP_022365192.1	0.0E0	88.24%	578	Clostridium sp. CAG:505	EC:3.6.1.15	Molecular Function;Molecular Function;Molecular Function;Cellular Component;Biological Process	GO:0003743;GO:0003924;GO:0005525;GO:0005840;GO:0006446	translation initiation factor activity;GTPase activity;GTP binding;ribosome;regulation of translational initiation	37	-0.35235	87	1.04485	26	-0.79755	2	-5.09545	33.368	0.0166923
Mhippo_Comb_C28338	2058	signal transduction histidine kinase	WP_032078564.1	0.0E0	67.41%	632	Clostridium drakei	EC:2.7.13.3	Molecular Function;Biological Process;Molecular Function;Cellular Component;Biological Process;Cellular Component;Biological Process;Biological Process	GO:0000155;GO:0000160;GO:0005524;GO:0005737;GO:0006935;GO:0009365;GO:0018106;GO:0023014	phosphorelay sensor kinase activity;phosphorelay signal transduction system;ATP binding;cytoplasm;chemotaxis;protein histidine kinase complex;peptidyl-histidine phosphorylation;signal transduction by protein phosphorylation	38	0.44686	50	1.0065	44	0.72219	2	-4.33471	33.356	0.0117443
Mhippo_Comb_C51273	1296	Ig domain group 2 domain	ADV51010.1;WP_013552460.1;YP_004166508.1	1.0E-5	57.55%	106	Cellulophaga algicola/Cellulophaga algicola DSM 14237		Biological Process;Molecular Function;Biological Process	GO:0005975;GO:0008237;GO:0043170	carbohydrate metabolic process;metallopeptidase activity;macromolecule metabolic process	24	0.45108	59	1.91247	59	1.81257	2	-3.66753	33.349	0.0145189
Mhippo_Comb_C13633	6298	UDP-glucose 4-epimerase	ACL75333.1;YP_002505313.1;WP_015924490.1	1.5E-86	69.00%	300	Clostridium cellulolyticum H10/Clostridium] cellulolyticum	EC:5.1.3.2	Molecular Function;Biological Process;Biological Process;Biological Process;Molecular Function;Molecular Function;Biological Process	GO:0003978;GO:0006012;GO:0009117;GO:0009225;GO:0016491;GO:0050662;GO:0055114	UDP-glucose 4-epimerase activity;galactose metabolic process;nucleotide metabolic process;nucleotide-sugar metabolic process;oxidoreductase activity;coenzyme binding;oxidation-reduction process	137	0.68332	175	1.20021	223	1.45	8	-3.94836	33.348	0.0013232
Mhippo_Comb_C119649	1369	nucleotide-binding	EXM38500.1	9.2E-39	76.64%	137	Ruminococcus albus SY3					11	-0.75351	115	2.79626	66	1.89527	2	-3.74659	33.341	0.0239249
Mhippo_Comb_C138656	1754	membrane	WP_006352891.1;EEG32322.1	3.1E-88	80.77%	234	Clostridium] methylpentosum DSM 5476/Clostridium] methylpentosum		Cellular Component	GO:0016021	integral component of membrane	25	0.07339	53	1.32116	63	1.47063	2	-4.10412	33.339	0.0140516
Mhippo_Comb_C55223	1385	transcriptional regulatory rprY	WP_004306608.1;EFF54625.1;EGM99574.1	6.4E-149	96.55%	232	Bacteroides ovatus SD CMC 3f/Bacteroides ovatus 3_8_47FAA/Bacteroides ovatus		Biological Process;Molecular Function;Cellular Component;Biological Process;Biological Process	GO:0000160;GO:0003677;GO:0005622;GO:0006351;GO:0006355	phosphorelay signal transduction system;DNA binding;intracellular;transcription, DNA-templated;regulation of transcription, DNA-templated	72	1.94022	55	1.71536	71	1.98386	3	-3.17839	33.317	0.0038683
Mhippo_Comb_C6043	378	oRF16-lacZ fusion	CCQ78409.1	8.1E-44	79.41%	102	Streptococcus agalactiae LADL-90-503					119	4.53854	35	2.93671	20	2.02947	2	-1.88993	33.316	0.017603
Mhippo_Comb_C39588	2003	---NA---										77	1.5048	195	3.00906	505	4.28197	9	-2.1257	33.304	0.00501749
Mhippo_Comb_C123275	1840	---NA---										30	0.26736	63	1.50146	44	0.88372	2	-4.17317	33.297	0.013638
Mhippo_Comb_C6121	582	hypothetical protein [	WP_006355841.1;EEG29348.1	2.3E-14	63.10%	84	Clostridium] methylpentosum DSM 5476/Clostridium] methylpentosum		Cellular Component	GO:0016021	integral component of membrane	1883	7.89991	2710	8.58888	1388	7.5237	88	2.94687	33.296	0.000884203
Mhippo_Comb_C8224	2341	oligopeptide ABC transporter periplasmic oligopeptide-binding	WP_026510249.1	0.0E0	84.25%	603	Butyrivibrio sp. LC3010					152	2.26098	429	3.9216	212	2.80479	11	-2.06116	33.288	0.00266614
Mhippo_Comb_C128479	2731	sulfite reductase	WP_018214498.1;CDX00301.1	0.0E0	82.28%	395	Desulfitobacterium hafniense	EC:1.8.1.2;EC:1.8.99.1;EC:1.8.99.3	Molecular Function;Biological Process;Biological Process;Molecular Function;Molecular Function;Molecular Function;Molecular Function;Molecular Function;Molecular Function;Biological Process	GO:0004783;GO:0006118;GO:0006790;GO:0009055;GO:0016002;GO:0018551;GO:0020037;GO:0046872;GO:0051539;GO:0055114	sulfite reductase (NADPH) activity;obsolete electron transport;sulfur compound metabolic process;electron carrier activity;sulfite reductase activity;hydrogensulfite reductase activity;heme binding;metal ion binding;4 iron, 4 sulfur cluster binding;oxidation-reduction process	38	0.03868	56	0.76182	39	0.13997	2	-4.7429	33.275	0.0124897
Mhippo_Comb_C18163	2592	arsenite-activated ATPase	ADL06091.1;WP_013274157.1;YP_003823714.1	0.0E0	93.82%	566	Clostridium] saccharolyticum WM1/Clostridium] saccharolyticum	EC:3.6.3.16;EC:3.6.1.3;EC:3.6.1.15	Molecular Function;Molecular Function;Biological Process;Biological Process;Biological Process;Biological Process	GO:0005524;GO:0015446;GO:0015700;GO:0071722;GO:0098655;GO:0098656	ATP binding;ATPase-coupled arsenite transmembrane transporter activity;arsenite transport;detoxification of arsenic-containing substance;cation transmembrane transport;anion transmembrane transport	128	1.86611	251	3.00137	165	2.29625	8	-2.66753	33.253	0.0017723
Mhippo_Comb_C46278	2054	citrate lyase	CDA52524.1;WP_022108106.1	8.8E-129	81.31%	289	Clostridium sp. CAG:138	EC:4.1.3.34;EC:4.1.3.6	Molecular Function;Molecular Function;Cellular Component;Biological Process;Molecular Function	GO:0008815;GO:0008816;GO:0009346;GO:0019643;GO:0046872	citrate (pro-3S)-lyase activity;citryl-CoA lyase activity;citrate lyase complex;reductive tricarboxylic acid cycle;metal ion binding	44	0.66117	47	0.92004	40	0.58749	2	-4.3319	33.239	0.011602
Mhippo_Comb_C49155	3374	hypothetical protein	WP_028508707.1	0.0E0	71.92%	1104	Ruminococcaceae bacterium AB4001					68	0.57318	38	-0.10264	32	-0.45046	2	-5.04793	33.234	0.0120019
Mhippo_Comb_C52270	2610	DNA-directed RNA polymerase subunit beta	AHF24993.1	0.0E0	87.36%	870	uncultured bacterium Contig33	EC:2.7.7.6	Molecular Function;Molecular Function;Cellular Component;Biological Process;Biological Process;Biological Process	GO:0003677;GO:0003899;GO:0005730;GO:0006144;GO:0006206;GO:0006351	DNA binding;DNA-directed 5'-3' RNA polymerase activity;nucleolus;purine nucleobase metabolic process;pyrimidine nucleobase metabolic process;transcription, DNA-templated	71	1.00588	115	1.86533	81	1.2598	4	-3.67752	33.232	0.00442601
Mhippo_Comb_C19214	2078	tryptophan synthase subunit alpha	WP_033166162.1	3.6E-99	77.04%	257	Clostridium sp. KNHs205	EC:4.2.1.20	Biological Process;Molecular Function;Biological Process;Biological Process	GO:0000162;GO:0004834;GO:0006571;GO:0009094	tryptophan biosynthetic process;tryptophan synthase activity;tyrosine biosynthetic process;L-phenylalanine biosynthetic process	41	0.54254	42	0.74101	48	0.83376	2	-4.34866	33.23	0.0115263
Mhippo_Comb_C30299	1897	ABC transporter substrate-binding	EMS71191.1;WP_004626944.1	0.0E0	66.84%	561	Clostridium] termitidis CT1112/Clostridium] termitidis					25	-0.03968	58	1.33815	57	1.21317	2	-4.21719	33.229	0.0143964
Mhippo_Comb_C5814	791	ABC transporter substrate-binding	YP_004248734.1;WP_013608384.1;ADY14540.1	6.7E-75	67.32%	254	Sphaerochaeta globosa str. Buddy/Sphaerochaeta globosa		Molecular Function;Biological Process	GO:0005215;GO:0008643	transporter activity;carbohydrate transport	300	4.80725	256	4.74214	369	5.16972	14	-0.14786	33.225	0.000865302
Mhippo_Comb_C90292	561	stage V sporulation S	WP_022933727.1	3.9E-34	89.53%	86	Synergistetes bacterium JGI 0000079-D21					37	2.28356	77	3.5046	29	1.99591	2	-2.45954	33.225	0.0151868
Mhippo_Comb_C50088	2165	aminotransferase class-III	CDD09948.1;WP_022320377.1	0.0E0	84.58%	428	Clostridium sp. CAG:349		Molecular Function;Molecular Function	GO:0008483;GO:0030170	transaminase activity;pyridoxal phosphate binding	85	1.5352	12	-1.12552	81	1.52948	2	-4.40783	33.225	0.0180706
Mhippo_Comb_C107493	1534	DNA-directed RNA beta	WP_016565812.1;CCX50286.1	0.0E0	92.53%	455	Clostridium sp. CAG:226	EC:2.7.7.6	Molecular Function;Molecular Function;Cellular Component;Biological Process;Biological Process;Biological Process;Molecular Function	GO:0003677;GO:0003899;GO:0005730;GO:0006144;GO:0006206;GO:0006351;GO:0032549	DNA binding;DNA-directed 5'-3' RNA polymerase activity;nucleolus;purine nucleobase metabolic process;pyrimidine nucleobase metabolic process;transcription, DNA-templated;ribonucleoside binding	62	1.57708	36	0.95652	37	0.89615	2	-3.91077	33.22	0.0116326
Mhippo_Comb_C58158	2310	dehydrogenase	WP_007059643.1;EET88771.1	8.3E-90	64.97%	314	Clostridium carboxidivorans/Clostridium carboxidivorans P7	EC:1.1.1.290;EC:1.1.1.79;EC:1.1.1.95	Molecular Function;Biological Process;Biological Process;Biological Process;Biological Process;Cellular Component;Molecular Function;Molecular Function;Biological Process;Molecular Function;Biological Process	GO:0004617;GO:0006090;GO:0006544;GO:0006564;GO:0006566;GO:0016021;GO:0030267;GO:0033711;GO:0046487;GO:0051287;GO:0055114	phosphoglycerate dehydrogenase activity;pyruvate metabolic process;glycine metabolic process;L-serine biosynthetic process;threonine metabolic process;integral component of membrane;glyoxylate reductase (NADP) activity;4-phosphoerythronate dehydrogenase activity;glyoxylate metabolic process;NAD binding;oxidation-reduction process	111	1.8267	31	0.15019	24	-0.31893	2	-4.50136	33.22	0.0164074
Mhippo_Comb_C3415	387	conserved	WP_023062893.1;CDG37541.1	2.6E-36	76.19%	105	Ruminiclostridium thermocellum/Ruminiclostridium thermocellum BC1					73	3.7996	29	2.63146	39	2.95899	2	-1.92387	33.217	0.0122821
Mhippo_Comb_C8826	2141	membrane	WP_027187466.1	0.0E0	88.76%	418	Desulfovibrio cuneatus		Cellular Component;Cellular Component	GO:0005886;GO:0016021	plasma membrane;integral component of membrane	243	3.06671	43	0.73187	213	2.94042	6	-2.80679	33.2	0.00507113
Mhippo_Comb_C27356	2427	copper amine oxidase-like domain-containing	WP_022248367.1;CDC19974.1	8.9E-18	44.69%	311	Eubacterium sp. CAG:274					246	2.90352	66	1.16911	137	2.12285	6	-2.98768	33.193	0.00217228
Mhippo_Comb_C154332	458	RNA methyltransferase	WP_020620120.1	6.1E-50	73.20%	153	Paenibacillus daejeonensis	EC:2.1.1.34	Molecular Function;Molecular Function;Biological Process	GO:0003723;GO:0009020;GO:0030488	RNA binding;tRNA (guanosine-2'-O-)-methyltransferase activity;tRNA methylation	22	1.82619	18	1.70039	26	2.13102	1	-3.16689	33.191	0.0256563
Mhippo_Comb_C65953	2626	ATPase AAA	CBK84064.1;WP_015535054.1;YP_007797395.1	2.2E-155	66.33%	499	Coprococcus sp. ART55/1		Molecular Function;Molecular Function;Cellular Component;Biological Process;Molecular Function;Biological Process	GO:0003700;GO:0005524;GO:0005667;GO:0006355;GO:0016787;GO:0045449	transcription factor activity, sequence-specific DNA binding;ATP binding;transcription factor complex;regulation of transcription, DNA-templated;hydrolase activity;regulation of transcription, DNA-templated	33	-0.10829	24	-0.40401	13	-1.38843	1	-5.68633	33.191	0.026899
Mhippo_Comb_C100051	2582	nucleoside triphosphatase	EGN40522.1;WP_009252814.1	4.1E-84	84.57%	175	Lachnospiraceae bacterium 3_1_57FAA_CT1	EC:3.6.1.15	Molecular Function	GO:0017111	nucleoside-triphosphatase activity	49	0.4864	48	0.62036	35	0.06479	2	-4.66196	33.185	0.0117443
Mhippo_Comb_C72192	1398	flagellar hook-basal body	WP_013657451.1;ADZ84158.1;YP_004309356.1	4.2E-130	64.08%	451	Cellulosilyticum lentocellum/Clostridium lentocellum DSM 5427		Cellular Component;Biological Process	GO:0009425;GO:0071973	bacterial-type flagellum basal body;bacterial-type flagellum-dependent cell motility	37	0.96627	60	1.82742	37	1.03009	2	-3.77683	33.161	0.0129686
Mhippo_Comb_C82799	2097	Anti-sigma F factor	WP_022446990.1;CDE49743.1	2.8E-51	79.56%	137	Faecalibacterium sp. CAG:74	EC:2.7.11;EC:2.7.7.6	Molecular Function;Molecular Function;Molecular Function;Molecular Function;Molecular Function;Cellular Component;Cellular Component;Biological Process;Biological Process;Biological Process;Biological Process;Biological Process;Molecular Function;Molecular Function;Biological Process;Biological Process;Biological Process	GO:0003677;GO:0003700;GO:0003899;GO:0004674;GO:0005524;GO:0005667;GO:0005730;GO:0006144;GO:0006206;GO:0006352;GO:0006468;GO:0009069;GO:0016987;GO:0016989;GO:0030435;GO:0045449;GO:0045892	DNA binding;transcription factor activity, sequence-specific DNA binding;DNA-directed 5'-3' RNA polymerase activity;protein serine/threonine kinase activity;ATP binding;transcription factor complex;nucleolus;purine nucleobase metabolic process;pyrimidine nucleobase metabolic process;DNA-templated transcription, initiation;protein phosphorylation;serine family amino acid metabolic process;sigma factor activity;sigma factor antagonist activity;sporulation resulting in formation of a cellular spore;regulation of transcription, DNA-templated;negative regulation of transcription, DNA-templated	60	1.07874	38	0.58349	36	0.4056	2	-4.36179	33.153	0.0115664
Mhippo_Comb_C8421	1596	sigmaW regulon antibacterial	WP_011878796.1;YP_001113823.1;ABO50998.1	2.4E-150	78.66%	328	Desulfotomaculum reducens MI-1/Desulfotomaculum reducens		Cellular Component;Cellular Component	GO:0005886;GO:0016021	plasma membrane;integral component of membrane	20	-0.11235	108	2.48432	38	0.87746	2	-3.96793	33.153	0.0207463
Mhippo_Comb_C43223	409	Phosphotransferase System HPr (HPr) Family	CDE48171.1;WP_022446444.1	3.7E-23	74.29%	70	Faecalibacterium sp. CAG:74	EC:2.7.11	Molecular Function;Cellular Component;Biological Process;Biological Process;Biological Process;Cellular Component	GO:0004674;GO:0005737;GO:0006468;GO:0009069;GO:0009401;GO:0016021	protein serine/threonine kinase activity;cytoplasm;protein phosphorylation;serine family amino acid metabolic process;phosphoenolpyruvate-dependent sugar phosphotransferase system;integral component of membrane	27	2.28489	19	1.94164	20	1.91575	1	-3.00364	33.153	0.0252526
Mhippo_Comb_C26484	410	recombinase	WP_023059477.1;ERT64101.1	7.7E-54	87.61%	113	Peptoniphilus sp. BV3AC2		Molecular Function;Molecular Function;Biological Process	GO:0000150;GO:0003677;GO:0006310	recombinase activity;DNA binding;DNA recombination	144	4.69641	93	4.22935	49	3.20501	4	-1.00716	33.145	0.00499493
Mhippo_Comb_C83149	829	flavodoxin family	CCX38624.1;WP_016406083.1	1.9E-16	47.77%	224	Clostridium sp. CAG:1013					66	2.55513	146	3.86427	68	2.66202	4	-2.02291	33.129	0.00594139
Mhippo_Comb_C9579	716	copper amine oxidase domain	WP_017755438.1	9.2E-17	47.93%	242	Bacillus sp. ZYK					126	3.69943	65	2.90823	80	3.10789	4	-1.8115	33.128	0.00199926
Mhippo_Comb_C511	1327	30S ribosomal S4	EHO53227.1;WP_009445398.1	9.8E-2	53.19%	94	Lachnospiraceae bacterium oral taxon 082 str. F0431/Lachnospiraceae bacterium oral taxon 082					953	5.72834	22	0.45515	488	4.82657	10	-1.37971	33.122	0.0148709
Mhippo_Comb_C95982	1568	elongation factor Ts	CDD61121.1;WP_022253960.1;CDC28589.1	6.4E-136	82.72%	301	Clostridium sp. CAG:505/Firmicutes bacterium CAG:466/Firmicutes		Molecular Function;Cellular Component;Biological Process	GO:0003746;GO:0005840;GO:0006448	translation elongation factor activity;ribosome;regulation of translational elongation	61	1.52199	185	3.28635	58	1.51305	4	-2.94239	33.117	0.00819252
Mhippo_Comb_C3838	823	elongation factor Tu	ACV61237.1;YP_003189860.1;WP_015755958.1	2.0E-148	91.09%	247	Desulfotomaculum acetoxidans DSM 771/Desulfotomaculum acetoxidans	EC:3.6.1.15	Molecular Function;Molecular Function;Molecular Function;Cellular Component;Biological Process	GO:0003746;GO:0003924;GO:0005525;GO:0005840;GO:0006448	translation elongation factor activity;GTPase activity;GTP binding;ribosome;regulation of translational elongation	26	1.22165	85	3.09432	37	1.79449	2	-3.01243	33.111	0.0168871
Mhippo_Comb_C1745	3288	type 12 methyltransferase	WP_010245605.1	2.3E-165	74.22%	419	Acetivibrio cellulolyticus		Biological Process;Biological Process;Molecular Function;Molecular Function	GO:0001510;GO:0006396;GO:0008171;GO:0008173	RNA methylation;RNA processing;O-methyltransferase activity;RNA methyltransferase activity	536	3.58906	505	3.66682	220	2.36815	18	-1.84075	33.1	0.00131698
Mhippo_Comb_C13201	5447	alpha catalytic domain	AHM57920.1	0.0E0	71.34%	663	Eubacterium acidaminophilum DSM 3953	EC:2.4.1.18	Molecular Function;Molecular Function;Biological Process;Biological Process;Biological Process;Molecular Function	GO:0003844;GO:0004553;GO:0005978;GO:0005982;GO:0005985;GO:0043169	1,4-alpha-glucan branching enzyme activity;hydrolase activity, hydrolyzing O-glycosyl compounds;glycogen biosynthetic process;starch metabolic process;sucrose metabolic process;cation binding	150	1.02354	87	0.40137	169	1.25941	6	-4.15397	33.099	0.00151696
Mhippo_Comb_C17561	1831	sugar ABC transporter substrate-binding	WP_024834996.1	2.8E-106	62.56%	398	Clostridium sp. 12(A)					51	1.03997	115	2.37675	47	0.98595	3	-3.58114	33.098	0.00645098
Mhippo_Comb_C21518	1902	anaerobic ribonucleoside-triphosphate reductase	WP_027398512.1	0.0E0	84.43%	636	Anaerovorax odorimutans	EC:1.17.4;EC:1.17.4.2	Molecular Function;Biological Process;Biological Process;Molecular Function;Biological Process	GO:0005524;GO:0006206;GO:0006260;GO:0008998;GO:0055114	ATP binding;pyrimidine nucleobase metabolic process;DNA replication;ribonucleoside-triphosphate reductase activity;oxidation-reduction process	163	2.66139	89	1.95211	152	2.62441	6	-2.63602	33.097	0.00144305
Mhippo_Comb_C6174	2056	V-type H(+)-translocating pyrophosphatase [ [	WP_015707763.1;AEF83913.1;YP_004530632.1	0.0E0	85.67%	586	Treponema primitia ZAS-2/Treponema primitia	EC:3.6.1.1	Molecular Function;Molecular Function;Cellular Component;Biological Process;Biological Process;Molecular Function;Biological Process;Molecular Function;Biological Process	GO:0000287;GO:0004427;GO:0005887;GO:0006119;GO:0006814;GO:0009678;GO:0015992;GO:0030955;GO:0055085	magnesium ion binding;inorganic diphosphatase activity;integral component of plasma membrane;oxidative phosphorylation;sodium ion transport;hydrogen-translocating pyrophosphatase activity;proton transport;potassium ion binding;transmembrane transport	253	3.18333	401	4.01151	276	3.37268	14	-1.52595	33.093	0.001167
Mhippo_Comb_C8980	358	---NA---										133	4.77743	70	4.01514	137	4.884	5	-0.48957	33.092	0.00234437
Mhippo_Comb_C8414	1397	zinc finger 319	XP_004704698.1	8.1E-7	35.42%	192	Echinops telfairi					96	2.34281	34	1.00902	25	0.46552	2	-3.7758	33.088	0.0150484
Mhippo_Comb_C55736	1129	30S ribosomal S7	AHF27031.1	1.2E-95	94.87%	156	uncultured bacterium Contig1490		Biological Process;Molecular Function;Molecular Function;Molecular Function;Biological Process;Molecular Function;Cellular Component	GO:0000028;GO:0000049;GO:0003729;GO:0003735;GO:0006412;GO:0019843;GO:0022627	ribosomal small subunit assembly;tRNA binding;mRNA binding;structural constituent of ribosome;translation;rRNA binding;cytosolic small ribosomal subunit	20	0.38706	30	1.13573	17	0.21641	1	-4.46851	33.088	0.027467
Mhippo_Comb_C39090	1104	GMP synthase	WP_007290112.1;EAX46901.1	0.0E0	90.70%	355	Thermosinus carboxydivorans/Thermosinus carboxydivorans Nor1	EC:6.3.5.2	Molecular Function;Molecular Function;Biological Process;Biological Process;Biological Process;Biological Process;Molecular Function	GO:0003922;GO:0005524;GO:0006144;GO:0006177;GO:0006536;GO:0006541;GO:0016462	GMP synthase (glutamine-hydrolyzing) activity;ATP binding;purine nucleobase metabolic process;GMP biosynthetic process;glutamate metabolic process;glutamine metabolic process;pyrophosphatase activity	53	1.82536	29	1.11913	53	1.88918	2	-3.43621	33.069	0.0118273
Mhippo_Comb_C15050	2273	beta-glucosidase	EFS03582.1	8.5E-120	47.72%	788	Listeria seeligeri FSL S4-171		Molecular Function;Biological Process	GO:0004553;GO:0005975	hydrolase activity, hydrolyzing O-glycosyl compounds;carbohydrate metabolic process	50	0.69944	124	2.17349	105	1.83364	4	-3.47807	33.057	0.0057661
Mhippo_Comb_C31788	1640	amino acid ABC transporter ATPase	WP_014826212.1;AFM40205.1;YP_006465537.1	2.6E-105	81.01%	237	Desulfosporosinus acidiphilus/Desulfosporosinus acidiphilus SJ4	EC:3.6.1.3;EC:3.6.1.15	Biological Process;Molecular Function;Cellular Component;Molecular Function;Molecular Function;Biological Process;Cellular Component	GO:0003333;GO:0005524;GO:0009898;GO:0015424;GO:0015658;GO:0015803;GO:0043190	amino acid transmembrane transport;ATP binding;cytoplasmic side of plasma membrane;amino acid-transporting ATPase activity;branched-chain amino acid transmembrane transporter activity;branched-chain amino acid transport;ATP-binding cassette (ABC) transporter complex	32	0.52648	62	1.64439	41	0.94785	2	-4.00716	33.053	0.0136148
Mhippo_Comb_C29725	6381	stage V sporulation D	CDC75109.1;WP_022295708.1	0.0E0	72.85%	733	Firmicutes bacterium CAG:272		Molecular Function;Biological Process;Cellular Component;Molecular Function;Molecular Function;Molecular Function;Biological Process;Biological Process;Biological Process	GO:0000166;GO:0009058;GO:0016020;GO:0016757;GO:0016881;GO:0043168;GO:0044763;GO:0071554;GO:0071840	nucleotide binding;biosynthetic process;membrane;transferase activity, transferring glycosyl groups;acid-amino acid ligase activity;anion binding;single-organism cellular process;cell wall organization or biogenesis;cellular component organization or biogenesis	364	2.07419	100	0.37396	143	0.79009	8	-3.96725	33.051	0.0020306
Mhippo_Comb_C16511	4602	1 4-alpha-glucan branching enzyme	EAO55365.1;WP_003257083.1	0.0E0	64.80%	1054	Bacillus thuringiensis/Bacillus thuringiensis serovar israelensis ATCC 35646	EC:2.4.1.18;EC:2.7.7.27	Molecular Function;Molecular Function;Molecular Function;Biological Process;Biological Process;Biological Process;Molecular Function;Molecular Function	GO:0003844;GO:0004553;GO:0005524;GO:0005978;GO:0005982;GO:0005985;GO:0008878;GO:0043169	1,4-alpha-glucan branching enzyme activity;hydrolase activity, hydrolyzing O-glycosyl compounds;ATP binding;glycogen biosynthetic process;starch metabolic process;sucrose metabolic process;glucose-1-phosphate adenylyltransferase activity;cation binding	397	2.67091	79	0.50541	70	0.23102	6	-3.91077	33.049	0.00671368
Mhippo_Comb_C12888	2858	Cna B-type domain	AHF27173.1	5.8E-36	44.56%	487	uncultured bacterium Contig1766		Cellular Component	GO:0016020	membrane	120	1.63206	129	1.90011	42	0.18131	4	-3.80847	33.043	0.0061372
Mhippo_Comb_C2250	1341	sodium:dicarboxylate symporter	ADL07399.1;WP_013275446.1;YP_003825022.1	1.8E-162	77.56%	401	Thermosediminibacter oceani DSM 16646/Thermosediminibacter oceani		Molecular Function;Cellular Component;Biological Process	GO:0015293;GO:0016021;GO:0055085	symporter activity;integral component of membrane;transmembrane transport	141	2.95642	162	3.32043	96	2.46565	6	-2.13181	33.036	0.00170605
Mhippo_Comb_C20194	839	Glutathione S-transferase	AIL23550.1	2.6E-62	68.32%	202	Tenebrio molitor	EC:2.5.1.18	Molecular Function;Biological Process;Biological Process	GO:0004364;GO:0006749;GO:0006803	glutathione transferase activity;glutathione metabolic process;obsolete glutathione conjugation reaction	27	1.24832	47	2.21174	64	2.55725	2	-3.04021	33.036	0.0138547
Mhippo_Comb_C99050	1261	hypothetical protein	WP_027400148.1	6.5E-37	59.90%	197	Anaerovorax odorimutans					61	1.83635	38	1.31725	35	1.09871	2	-3.62804	33.024	0.0117365
Mhippo_Comb_C25603	3832	histidine kinase	WP_022450497.1;CDE53898.1	4.1E-105	55.08%	650	Roseburia sp. CAG:303	EC:2.7.13.3	Molecular Function;Molecular Function;Biological Process;Biological Process;Cellular Component;Cellular Component	GO:0004673;GO:0004871;GO:0006468;GO:0007165;GO:0009365;GO:0016020	protein histidine kinase activity;signal transducer activity;protein phosphorylation;signal transduction;protein histidine kinase complex;membrane	185	1.83346	162	1.80564	116	1.22388	7	-3.42421	33.018	0.00170114
Mhippo_Comb_C30747	4355	bacterial Ig-like domain family	WP_031475207.1	5.3E-27	43.49%	653	Eubacterium desmolans					338	2.51839	217	2.04277	379	2.74738	14	-2.60879	33.013	0.000904071
Mhippo_Comb_C18061	2227	tRNA pseudouridine synthase A	WP_006583265.1;EHM09772.1	2.9E-76	50.20%	249	Thermanaerovibrio velox/Thermanaerovibrio velox DSM 12556	EC:5.4.99.12	Molecular Function;Molecular Function;Molecular Function;Biological Process	GO:0003723;GO:0009982;GO:0016829;GO:0031119	RNA binding;pseudouridine synthase activity;lyase activity;tRNA pseudouridine synthesis	54	0.83997	218	3.01697	55	0.93026	4	-3.44857	32.997	0.0104465
Mhippo_Comb_C66179	1667	transposase	WP_027629699.1	0.0E0	95.61%	296	Clostridium] cellobioparum		Molecular Function;Molecular Function;Biological Process	GO:0003677;GO:0004803;GO:0006313	DNA binding;transposase activity;transposition, DNA-mediated	35	0.63221	70	1.79592	33	0.61114	2	-4.03072	32.986	0.0146419
Mhippo_Comb_C70862	3187	phosphoglycerate 2,3-bisphosphoglycerate-independent	WP_025747853.1	0.0E0	78.06%	515	Caldicoprobacter oshimai	EC:5.4.2.1	Cellular Component;Biological Process;Biological Process;Molecular Function;Molecular Function	GO:0005737;GO:0006007;GO:0006096;GO:0030145;GO:0046537	cytoplasm;glucose catabolic process;glycolytic process;manganese ion binding;2,3-bisphosphoglycerate-independent phosphoglycerate mutase activity	30	-0.52513	77	0.99848	35	-0.23892	2	-4.96567	32.986	0.0157152
Mhippo_Comb_C22132	5996	peptidase S8	WP_025672096.1	1.9E-60	44.30%	921	Bacillus sp. JGI 001011-F15		Molecular Function	GO:0016787	hydrolase activity	285	1.811	421	2.53757	231	1.57175	14	-3.07011	32.98	0.00126582
Mhippo_Comb_C91244	2414	family helicase	ERT29230.1;WP_023042408.1;ERT29902.1;ERT32586.1	0.0E0	83.85%	681	Enterococcus/Enterococcus faecalis BM4539/Enterococcus faecalis BM4654/Enterococcus faecium BM4538	EC:3.6.1.3;EC:3.6.1.15	Molecular Function;Molecular Function;Cellular Component;Biological Process;Biological Process;Molecular Function	GO:0003677;GO:0005524;GO:0005657;GO:0006281;GO:0032508;GO:0043141	DNA binding;ATP binding;replication fork;DNA repair;DNA duplex unwinding;ATP-dependent 5'-3' DNA helicase activity	44	0.42819	27	-0.11265	68	1.12003	2	-4.56489	32.977	0.0129717
Mhippo_Comb_C61108	1423	transposase	AEH11680.1;YP_004581949.1;YP_004585701.1;AEH09331.1;YP_004584778.1;YP_004582978.1;AEH10652.1;YP_004583252.1;YP_004584573.1;AEH09057.1;AEH09787.1;AEH11780.1;YP_004582228.1;YP_004585601.1;WP_013871784.1;AEH09281.1;YP_004581918.1;YP_004583948.1;AEH11666.1;YP_004581709.1;AEH08307.1;YP_004584820.1;YP_004584863.1;AEH07997.1;AEH08275.1;YP_004585694.1;YP_004585587.1;AEH09367.1;AEH11773.1;YP_004584910.1;AEH10857.1;AEH10899.1;YP_004582196.1;AEH08028.1;YP_004583747.1;YP_004583202.1;YP_004583288.1;AEH10942.1;AEH10027.1;YP_004583708.1;AEH10989.1;AEH09826.1;AEH07788.1	1.6E-65	69.47%	190	Frankia symbiont of Datisca glomerata		Molecular Function;Molecular Function;Biological Process	GO:0003677;GO:0004803;GO:0006313	DNA binding;transposase activity;transposition, DNA-mediated	34	0.81871	11	-0.64561	27	0.54995	1	-4.8024	32.977	0.0269176
Mhippo_Comb_C6090	648	integrase family	WP_008340771.1;EED06447.1	1.0E-23	59.17%	169	Alicyclobacillus acidocaldarius LAA1/Alicyclobacillus acidocaldarius		Biological Process	GO:0006259	DNA metabolic process	109	3.6343	13	0.73026	57	2.76282	2	-2.66753	32.975	0.0183945
Mhippo_Comb_C19078	2423	stage II sporulation E	WP_006571649.1;EDN01160.1	8.9E-93	50.07%	677	Pseudoflavonifractor capillosus ATCC 29799/Pseudoflavonifractor capillosus		Molecular Function;Cellular Component	GO:0003824;GO:0016020	catalytic activity;membrane	52	0.66382	90	1.61895	138	2.13573	4	-3.57026	32.97	0.00546317
Mhippo_Comb_C68403	1254	methyltransferase 1	WP_015706730.1;AEF85625.1;YP_004529599.1	1.5E-91	60.66%	366	Treponema primitia ZAS-2/Treponema primitia	EC:4.1.1.37	Molecular Function;Biological Process;Biological Process;Molecular Function	GO:0004853;GO:0006779;GO:0015994;GO:0016740	uroporphyrinogen decarboxylase activity;porphyrin-containing compound biosynthetic process;chlorophyll metabolic process;transferase activity	31	0.86784	62	2.03155	42	1.36978	2	-3.62	32.969	0.0138133
Mhippo_Comb_C71992	1333	tRNA (guanine-N(1)-)-methyltransferase	WP_027097521.1	1.2E-101	76.89%	238	Clostridium paraputrificum	EC:4.6.1.12;EC:2.1.1.228	Cellular Component;Molecular Function;Biological Process;Molecular Function	GO:0005737;GO:0008685;GO:0030488;GO:0052906	cytoplasm;2-C-methyl-D-erythritol 2,4-cyclodiphosphate synthase activity;tRNA methylation;tRNA (guanine(37)-N(1))-methyltransferase activity	48	1.41047	161	3.32013	282	4.02887	6	-2.12318	32.968	0.00671328
Mhippo_Comb_C37534	4118	enoate reductase	WP_027623981.1	0.0E0	67.31%	624	Clostridium lundense	EC:3.6.1.3;EC:3.6.1.15	Molecular Function;Molecular Function;Biological Process;Molecular Function;Molecular Function;Biological Process	GO:0005524;GO:0010181;GO:0015833;GO:0016491;GO:0016887;GO:0055114	ATP binding;FMN binding;peptide transport;oxidoreductase activity;ATPase activity;oxidation-reduction process	32	-0.80176	70	0.49123	36	-0.56802	2	-5.33541	32.958	0.014813
Mhippo_Comb_C26473	4599	TRAP 4TM 12TM fusion	WP_019879875.1	0.0E0	85.50%	662	Succinispira mobilis		Cellular Component;Biological Process	GO:0016021;GO:0042891	integral component of membrane;antibiotic transport	732	3.55456	589	3.40469	460	2.94817	27	-1.7399	32.953	0.000796412
Mhippo_Comb_C8896	2743	molybdopterin oxidoreductase	WP_015539674.1;YP_007802723.1;CBL04330.1	0.0E0	74.80%	865	Gordonibacter pamelaeae/Gordonibacter pamelaeae 7-10-1-b		Molecular Function;Molecular Function;Molecular Function;Molecular Function;Biological Process	GO:0016491;GO:0016740;GO:0030151;GO:0051536;GO:0055114	oxidoreductase activity;transferase activity;molybdenum ion binding;iron-sulfur cluster binding;oxidation-reduction process	330	3.15075	420	3.66238	498	3.80824	19	-1.50129	32.939	0.0009982
Mhippo_Comb_C11888	2625	glycosyl hydrolase family 25	WP_015000191.1;YP_006827020.1;AFU11621.1	1.2E-55	49.86%	345	Bacillus thuringiensis/Bacillus thuringiensis MC28		Molecular Function;Biological Process	GO:0008233;GO:0043170	peptidase activity;macromolecule metabolic process	860	4.59605	919	4.85549	594	4.126	36	-0.51586	32.938	0.000802214
Mhippo_Comb_C20421	720	amino acid carrier	WP_017657818.1	1.6E-68	66.67%	228	Bacillus sp. WBUNB009		Cellular Component;Biological Process;Molecular Function;Biological Process;Cellular Component;Biological Process;Biological Process	GO:0005886;GO:0006814;GO:0015655;GO:0015846;GO:0016021;GO:0032328;GO:0055085	plasma membrane;sodium ion transport;alanine:sodium symporter activity;polyamine transport;integral component of membrane;alanine transport;transmembrane transport	67	2.7802	50	2.52168	81	3.11778	3	-2.23457	32.925	0.00415078
Mhippo_Comb_C52078	2695	phosphoenolpyruvate- phosphotransferase	EOS64124.1	0.0E0	68.90%	553	Anaerotruncus sp. G3(2012)	EC:2.7.3.9	Cellular Component;Molecular Function;Biological Process;Molecular Function;Biological Process;Molecular Function	GO:0005737;GO:0008965;GO:0009401;GO:0016301;GO:0016310;GO:0046872	cytoplasm;phosphoenolpyruvate-protein phosphotransferase activity;phosphoenolpyruvate-dependent sugar phosphotransferase system;kinase activity;phosphorylation;metal ion binding	66	0.85429	38	0.22153	108	1.6286	3	-4.13879	32.905	0.00524919
Mhippo_Comb_C52391	1011	fibronectin type III domain	WP_033117763.1	1.7E-131	76.05%	334	Intestinimonas butyriciproducens					38	1.47232	33	1.4325	64	2.28821	2	-3.30925	32.905	0.0126191
Mhippo_Comb_C21459	1141	von Willebrand factor type A domain [	WP_028086572.1	2.8E-9	40.94%	381	Dorea longicatena					12	-0.36516	38	1.46152	22	0.57313	1	-4.48377	32.905	0.0306211
Mhippo_Comb_C12458	1339	Beta tubulin	AAN78306.1	0.0E0	93.66%	426	Giardia intestinalis	EC:3.6.1.15	Molecular Function;Molecular Function;Molecular Function;Cellular Component;Cellular Component;Biological Process	GO:0003924;GO:0005200;GO:0005525;GO:0005737;GO:0005874;GO:0007017	GTPase activity;structural constituent of cytoskeleton;GTP binding;cytoplasm;microtubule;microtubule-based process	140	2.94831	223	3.78363	554	4.99658	12	-1.12966	32.88	0.00259936
Mhippo_Comb_C13226	2804	S-layer domain	WP_015847323.1;YP_003014473.1;ACT04387.1	1.6E-47	47.22%	756	Paenibacillus sp. JDR-2					68	0.84016	157	2.21102	60	0.7234	4	-3.78095	32.88	0.00671328
Mhippo_Comb_C23960	11914	signal peptidase I	CCY34254.1	1.8E-53	50.47%	424	Ruminococcus sp. CAG:60		Cellular Component;Molecular Function	GO:0016020;GO:0016787	membrane;hydrolase activity	644	1.99651	788	2.45136	388	1.32932	27	-3.11317	32.874	0.00115604
Mhippo_Comb_C79285	657	transcriptional regulator	WP_024837609.1	8.4E-24	54.21%	190	Clostridium sp. 12(A)		Molecular Function;Molecular Function;Cellular Component;Biological Process;Biological Process	GO:0003677;GO:0003700;GO:0005667;GO:0006355;GO:0045449	DNA binding;transcription factor activity, sequence-specific DNA binding;transcription factor complex;regulation of transcription, DNA-templated;regulation of transcription, DNA-templated	24	1.43118	34	2.09739	98	3.52474	2	-2.68743	32.866	0.0171061
Mhippo_Comb_C1223	5802	peptide ABC transporter ATPase	WP_016566010.1;CCX50484.1	0.0E0	80.54%	334	Clostridium sp. CAG:226	EC:3.6.1.3;EC:3.6.1.15	Molecular Function;Biological Process;Molecular Function	GO:0005524;GO:0015833;GO:0016887	ATP binding;peptide transport;ATPase activity	3117	5.30957	878	3.64542	1252	4.05747	70	-0.70073	32.859	0.00113213
Mhippo_Comb_C10097	1147	d-galactose-binding periplasmic	WP_022848210.1	1.5E-128	77.85%	298	Chloroflexi bacterium oral taxon 439		Biological Process	GO:0008643	carbohydrate transport	83	2.41735	110	2.98738	70	2.23541	4	-2.49133	32.855	0.0023371
Mhippo_Comb_C2611	1864	methyl-accepting chemotaxis sensory transducer	WP_012609923.1;YP_002429952.1;ACL02484.1	4.5E-77	54.87%	585	Desulfatibacillum alkenivorans AK-01/Desulfatibacillum alkenivorans		Cellular Component;Biological Process	GO:0016020;GO:0050896	membrane;response to stimulus	72	1.5117	52	1.20593	72	1.57552	3	-3.60691	32.853	0.00404075
Mhippo_Comb_C6540	2205	Ig domain	WP_009783615.1;EAW37742.1	4.9E-32	55.71%	210	Lyngbya sp. PCC 8106		Molecular Function;Molecular Function;Biological Process	GO:0004553;GO:0005488;GO:0016052	hydrolase activity, hydrolyzing O-glycosyl compounds;binding;carbohydrate catabolic process	105	1.81365	103	1.94961	59	1.04586	4	-3.43425	32.837	0.00433142
Mhippo_Comb_C52223	1650	dihydrodipicolinate synthase	CDC18681.1;WP_022249610.1	1.6E-124	79.04%	291	Eubacterium sp. CAG:274	EC:4.3.3.7	Cellular Component;Molecular Function;Biological Process;Biological Process	GO:0005737;GO:0008840;GO:0009089;GO:0019877	cytoplasm;4-hydroxy-tetrahydrodipicolinate synthase;lysine biosynthetic process via diaminopimelate;diaminopimelate biosynthetic process	45	1.00957	59	1.56407	30	0.48842	2	-4.01593	32.822	0.0134662
Mhippo_Comb_C13808	2704	uroporphyrinogen decarboxylase	WP_027293357.1	5.0E-151	76.59%	346	Robinsoniella sp. KNHs210	EC:4.1.1.37	Molecular Function;Biological Process;Molecular Function;Biological Process;Molecular Function;Biological Process;Molecular Function	GO:0004853;GO:0006779;GO:0008168;GO:0015994;GO:0031419;GO:0032259;GO:0046872	uroporphyrinogen decarboxylase activity;porphyrin-containing compound biosynthetic process;methyltransferase activity;chlorophyll metabolic process;cobalamin binding;methylation;metal ion binding	7	-2.38756	158	2.27258	9	-1.96117	1	-5.72856	32.82	0.0455292
Mhippo_Comb_C44553	1233	ABC transporter substrate-binding	WP_029196715.1	5.5E-87	58.85%	384	Paenibacillus alginolyticus					46	1.46157	32	1.10172	54	1.75671	2	-3.59564	32.8	0.0119693
Mhippo_Comb_C21967	1689	transposase IS4 family	EIM57205.1;EIM56992.1;EIM57425.1;WP_004603129.1	4.8E-178	79.47%	380	Eubacterium] cellulosolvens/Eubacterium] cellulosolvens 6		Molecular Function;Molecular Function;Biological Process	GO:0003677;GO:0004803;GO:0006313	DNA binding;transposase activity;transposition, DNA-mediated	158	2.78779	119	2.54254	114	2.38072	6	-2.46467	32.786	0.0013836
Mhippo_Comb_C134244	1291	probable glycine dehydrogenase [decarboxylating] subunit 1	WP_022181448.1;CDB30685.1	6.5E-118	80.00%	270	Firmicutes bacterium CAG:137	EC:1.4.4.2	Molecular Function;Biological Process;Biological Process;Biological Process;Biological Process;Biological Process	GO:0004375;GO:0006563;GO:0006566;GO:0009116;GO:0019464;GO:0055114	glycine dehydrogenase (decarboxylating) activity;L-serine metabolic process;threonine metabolic process;nucleoside metabolic process;glycine decarboxylation via glycine cleavage system;oxidation-reduction process	45	1.36354	36	1.20533	49	1.55022	2	-3.66196	32.785	0.0117121
Mhippo_Comb_C137151	3320	esterase	WP_018132898.1	1.3E-66	66.14%	251	Alicyclobacillus pohliae	EC:3.1.1.5;EC:3.1.1.1	Molecular Function;Biological Process;Biological Process	GO:0004622;GO:0009395;GO:0046470	lysophospholipase activity;phospholipid catabolic process;phosphatidylcholine metabolic process	45	0.00085	41	0.03026	43	-0.00092	2	-5.02465	32.779	0.011612
Mhippo_Comb_C17565	1820	hypothetical protein	CDE49839.1;WP_022447033.1	4.6E-24	49.58%	236	Faecalibacterium sp. CAG:74					50	1.0201	61	1.47069	26	0.1405	2	-4.15741	32.774	0.0139906
Mhippo_Comb_C11603	2731	trigger factor	XP_003494260.1	2.5E-128	82.01%	189	Bombus impatiens	EC:5.2.1.8	Biological Process;Molecular Function;Cellular Component;Biological Process;Biological Process;Biological Process;Biological Process	GO:0000413;GO:0003755;GO:0005737;GO:0006457;GO:0007049;GO:0015031;GO:0051301	protein peptidyl-prolyl isomerization;peptidyl-prolyl cis-trans isomerase activity;cytoplasm;protein folding;cell cycle;protein transport;cell division	86	1.21701	262	2.98788	95	1.42442	6	-3.15793	32.771	0.00555017
Mhippo_Comb_C95088	3830	DEAD-like helicase [ [	EMZ25831.1;WP_004063532.1	2.9E-62	85.23%	149	Eubacterium plexicaudatum/Eubacterium plexicaudatum ASF492	EC:3.6.1.15	Molecular Function;Molecular Function;Biological Process;Biological Process;Molecular Function;Molecular Function	GO:0004386;GO:0005524;GO:0006298;GO:0006306;GO:0008170;GO:0030983	helicase activity;ATP binding;mismatch repair;DNA methylation;N-methyltransferase activity;mismatched DNA binding	42	-0.30485	46	-0.00989	41	-0.2758	2	-5.23081	32.762	0.0120205
Mhippo_Comb_C64073	744	guanylate kinase	WP_026766333.1	7.2E-39	72.66%	128	Selenomonas ruminantium	EC:2.7.4.8	Molecular Function;Molecular Function;Cellular Component;Biological Process;Biological Process;Biological Process;Biological Process	GO:0004385;GO:0005524;GO:0005737;GO:0006144;GO:0016310;GO:0046037;GO:0046710	guanylate kinase activity;ATP binding;cytoplasm;purine nucleobase metabolic process;phosphorylation;GMP metabolic process;GDP metabolic process	55	2.44816	36	2.00044	40	2.05255	2	-2.86684	32.76	0.0116418
Mhippo_Comb_C112372	2927	beta-galactosidase	WP_004614900.1;EEA79997.1	1.3E-112	52.41%	706	Tyzzerella nexilis/Tyzzerella nexilis DSM 1787		Biological Process;Molecular Function	GO:0008152;GO:0016798	metabolic process;hydrolase activity, acting on glycosyl bonds	44	0.15019	60	0.76136	30	-0.33854	2	-4.84289	32.76	0.0135603
Mhippo_Comb_C70201	742	50S ribosomal L7ae	WP_022108082.1;CDA52374.1	8.7E-7	60.66%	61	Clostridium sp. CAG:138					25	1.31454	11	0.29383	36	1.90443	1	-3.86296	32.76	0.0282263
Mhippo_Comb_C74349	3574	UPF0309 lmo0025	WP_027624153.1	5.1E-89	79.30%	227	Clostridium lundense	EC:2.7.1.69	Biological Process;Molecular Function;Cellular Component;Biological Process;Molecular Function;Molecular Function;Biological Process;Molecular Function	GO:0005975;GO:0008982;GO:0009357;GO:0009401;GO:0016853;GO:0030246;GO:0034219;GO:0103111	carbohydrate metabolic process;protein-N(PI)-phosphohistidine-sugar phosphotransferase activity;protein-N(PI)-phosphohistidine-sugar phosphotransferase complex;phosphoenolpyruvate-dependent sugar phosphotransferase system;isomerase activity;carbohydrate binding;carbohydrate transmembrane transport;D-glucosamine PTS permease activity	128	1.40264	159	1.87923	105	1.1807	6	-3.54604	32.753	0.00168574
Mhippo_Comb_C58959	2740	hypothetical protein	WP_013788818.1;YP_004471760.1;AEF18088.1	2.4E-120	61.43%	446	Thermoanaerobacterium xylanolyticum/Thermoanaerobacterium xylanolyticum LX-11		Cellular Component	GO:0016020	membrane	98	1.40071	38	0.19764	170	2.25921	4	-3.74764	32.751	0.006539
Mhippo_Comb_C25368	518	---NA---										413	5.87915	530	6.40271	185	4.78435	16	0.65551	32.745	0.00173688
Mhippo_Comb_C11505	546	---NA---										39	2.39861	39	2.56232	52	2.87746	2	-2.42044	32.745	0.0120953
Mhippo_Comb_C118393	3071	transposase	EFK83619.1;ABY92059.1;EEU61209.1;ADN55723.1;WP_003868888.1;YP_001662395.1;YP_003905014.1	2.6E-126	72.57%	339	Thermoanaerobacter ethanolicus CCSD1/Thermoanaerobacter sp. X561/Thermoanaerobacter sp. X513/Thermoanaerobacter sp. X514/Thermoanaerobacter		Molecular Function;Biological Process;Biological Process	GO:0003676;GO:0006313;GO:0015074	nucleic acid binding;transposition, DNA-mediated;DNA integration	27	-0.62364	48	0.37014	61	0.61603	2	-4.91218	32.74	0.0139588
Mhippo_Comb_C70716	2179	transposase	WP_015769639.1;YP_003164289.1;ACV39298.1	1.5E-78	71.14%	149	Leptotrichia buccalis/Leptotrichia buccalis C-1013-b		Molecular Function;Molecular Function;Biological Process;Cellular Component;Molecular Function;Biological Process	GO:0003677;GO:0004803;GO:0006313;GO:0016021;GO:0016407;GO:0042967	DNA binding;transposase activity;transposition, DNA-mediated;integral component of membrane;acetyltransferase activity;acyl-carrier-protein biosynthetic process	51	0.78894	50	0.92408	31	0.13453	2	-4.41713	32.739	0.0126622
Mhippo_Comb_C102176	1798	ABC transporter substrate-binding	WP_018662608.1;CDF58491.1	8.8E-106	51.11%	585	Thermobrachium celere/Thermobrachium celere DSM 8682					52	1.09423	40	0.87942	38	0.70553	2	-4.13986	32.738	0.0117047
Mhippo_Comb_C189784	922	peptidase M20	WP_014806867.1;YP_006443959.1;AFM21634.1	1.1E-53	62.96%	216	Anaerobaculum mobile DSM 13181/Anaerobaculum mobile		Molecular Function;Biological Process	GO:0004180;GO:0006508	carboxypeptidase activity;proteolysis	168	3.74966	263	4.55997	163	3.76989	9	-1.00638	32.737	0.00181738
Mhippo_Comb_C57712	5464	OB-fold nucleic acid binding domain-containing	WP_008909755.1;CCJ34508.1	4.2E-60	52.88%	469	Caloramator australicus/Caloramator australicus RC3		Molecular Function;Biological Process;Cellular Component;Molecular Function	GO:0003676;GO:0006139;GO:0016020;GO:0016787	nucleic acid binding;nucleobase-containing compound metabolic process;membrane;hydrolase activity	202	1.44843	96	0.53889	110	0.6354	6	-4.15846	32.733	0.00160519
Mhippo_Comb_C379	2880	methyl-accepting chemotaxis sensory transducer	WP_015851163.1;YP_002990884.1;ACS79345.1	2.3E-128	54.42%	838	Desulfovibrio salexigens/Desulfovibrio salexigens DSM 2638	EC:2.7.13.3	Molecular Function;Biological Process;Cellular Component;Biological Process;Cellular Component;Cellular Component;Biological Process	GO:0000155;GO:0000160;GO:0005622;GO:0006935;GO:0009365;GO:0016021;GO:0023014	phosphorelay sensor kinase activity;phosphorelay signal transduction system;intracellular;chemotaxis;protein histidine kinase complex;integral component of membrane;signal transduction by protein phosphorylation	1786	5.51663	843	4.59721	1214	5.02348	57	0.01335	32.727	0.000676771
Mhippo_Comb_C28069	2864	peptidase M56 1	WP_008518739.1;EEG76270.1	4.4E-85	55.05%	505	Dethiobacter alkaliphilus/Dethiobacter alkaliphilus AHT 1		Cellular Component	GO:0016020	membrane	166	2.09719	19	-0.86621	25	-0.57018	2	-4.8115	32.712	0.0233832
Mhippo_Comb_C42889	1376	cytidylate kinase	CDA72774.1;WP_022127947.1	2.2E-69	70.37%	216	Ruminococcus sp. CAG:579	EC:2.7.4.14	Molecular Function;Molecular Function;Cellular Component;Biological Process;Biological Process;Molecular Function;Biological Process	GO:0004127;GO:0005524;GO:0005737;GO:0006206;GO:0006220;GO:0016746;GO:0046939	cytidylate kinase activity;ATP binding;cytoplasm;pyrimidine nucleobase metabolic process;pyrimidine nucleotide metabolic process;transferase activity, transferring acyl groups;nucleotide phosphorylation	37	0.98915	14	-0.24924	19	0.09144	1	-4.75395	32.696	0.0270451
Mhippo_Comb_C37887	806	Methyltransferase type 11	WP_027187042.1	6.6E-42	52.89%	242	Desulfovibrio cuneatus		Biological Process;Molecular Function	GO:0008152;GO:0016740	metabolic process;transferase activity	83	2.92637	40	2.03697	80	2.93707	3	-2.39736	32.691	0.00445312
Mhippo_Comb_C56684	2377	helix-turn-helix domain-containing	AEX55356.1	1.4E-16	42.78%	395	Thermoanaerobacter ethanolicus JW 200		Molecular Function	GO:0003677	DNA binding	84	1.38335	102	1.82717	31	0.00905	3	-3.95765	32.691	0.00668614
Mhippo_Comb_C39738	2280	yqaJ viral recombinase family	WP_031201881.1	0.0E0	86.05%	380	Eubacterium sp. 14-2		Molecular Function;Molecular Function;Biological Process	GO:0003677;GO:0004518;GO:0090305	DNA binding;nuclease activity;nucleic acid phosphodiester bond hydrolysis	61	0.98188	23	-0.26158	56	0.92232	2	-4.4825	32.673	0.0130751
Mhippo_Comb_C53544	1462	3-ketoacyl-ACP synthase	WP_027186752.1	9.9E-73	74.49%	196	Desulfovibrio cuneatus	EC:2.3.1.41;EC:2.3.1.85;EC:2.3.1.180	Molecular Function;Cellular Component;Biological Process;Molecular Function;Biological Process	GO:0004315;GO:0005835;GO:0006633;GO:0033818;GO:0042967	3-oxoacyl-[acyl-carrier-protein] synthase activity;fatty acid synthase complex;fatty acid biosynthetic process;beta-ketoacyl-acyl-carrier-protein synthase III activity;acyl-carrier-protein biosynthetic process	77	1.95902	30	0.76284	34	0.84352	2	-3.84141	32.669	0.013198
Mhippo_Comb_C68221	2404	aspartate carbamoyltransferase	CDZ23690.1	3.9E-133	71.83%	355	Clostridium] cellulosi	EC:2.1.3.2	Molecular Function;Biological Process;Biological Process;Biological Process;Cellular Component;Molecular Function;Biological Process	GO:0004070;GO:0006207;GO:0006522;GO:0006531;GO:0009347;GO:0016597;GO:0044205	aspartate carbamoyltransferase activity;'de novo' pyrimidine nucleobase biosynthetic process;alanine metabolic process;aspartate metabolic process;aspartate carbamoyltransferase complex;amino acid binding;'de novo' UMP biosynthetic process	57	0.80763	27	-0.10666	51	0.71099	2	-4.5589	32.662	0.0124224
Mhippo_Comb_C81021	1273	endo-beta-N-acetylglucosaminidase	WP_021037463.1;YP_008569081.1;AGV73396.1	1.4E-4	43.56%	163	Lactococcus lactis/Lactococcus lactis subsp. cremoris KW2					27	0.64683	33	1.10005	88	2.4152	2	-3.6417	32.651	0.016061
Mhippo_Comb_C2977	1620	branched-chain amino acid ABC transporter permease	EDS11740.1;WP_006874927.1	1.6E-128	83.86%	285	Anaerotruncus colihominis/Anaerotruncus colihominis DSM 17241		Molecular Function;Cellular Component;Biological Process;Cellular Component	GO:0005215;GO:0005886;GO:0006810;GO:0016021	transporter activity;plasma membrane;transport;integral component of membrane	83	1.91923	91	2.21569	83	1.98304	4	-2.98946	32.644	0.00204291
Mhippo_Comb_C515	410	K Chain 60s Ribosomal Subunit In Complex With Initiation Factor This File Contains 26s Rrna And s Of Molecule	XP_004025032.1;XP_004031306.1;EGR30070.1;EGR27580.1;XP_004029920.1;EGR28684.1	4.6E-42	98.67%	75	Ichthyophthirius multifiliis		Molecular Function;Cellular Component;Cellular Component;Biological Process;Biological Process	GO:0003735;GO:0005634;GO:0005840;GO:0006412;GO:0042254	structural constituent of ribosome;nucleus;ribosome;translation;ribosome biogenesis	68	3.61395	18	1.86012	64	3.5903	2	-2.00716	32.641	0.0147733
Mhippo_Comb_C95220	1574	benzoyl reductase subunit	YP_007219643.1;WP_015261249.1;AGA68247.1	4.2E-116	91.59%	214	Desulfitobacterium dichloroeliminans LMG P-21439/Desulfitobacterium dichloroeliminans	EC:1.3.7.8	Molecular Function;Biological Process;Biological Process	GO:0018522;GO:0018874;GO:0055114	benzoyl-CoA reductase activity;benzoate metabolic process;oxidation-reduction process	17	-0.32679	24	0.33442	24	0.23452	1	-4.9479	32.641	0.0273261
Mhippo_Comb_C12097	1434	IS4 family	WP_022392850.1;CDD93798.1	0.0E0	92.51%	387	Bacteroides intestinalis CAG:315		Molecular Function;Molecular Function;Biological Process	GO:0003677;GO:0004803;GO:0006313	DNA binding;transposase activity;transposition, DNA-mediated	51	1.39256	65	1.90621	189	3.34619	4	-2.81351	32.638	0.0073411
Mhippo_Comb_C22110	1531	g5 domain	WP_022264673.1;CDC39819.1	4.0E-67	52.44%	450	Clostridium sp. CAG:352		Cellular Component	GO:0016020	membrane	174	3.06865	25	0.43327	18	-0.14055	2	-3.90794	32.636	0.0243769
Mhippo_Comb_C7485	394	---NA---										518	6.60072	40	3.06955	102	4.32015	6	-0.36477	32.632	0.0108707
Mhippo_Comb_C66660	711	sugar ABC transporter substrate-binding	YP_001558235.1;ABX41496.1;WP_012199142.1	1.2E-88	70.76%	236	Lachnoclostridium phytofermentans/Lachnoclostridium phytofermentans ISDg		Molecular Function;Biological Process	GO:0005215;GO:0008643	transporter activity;carbohydrate transport	23	1.25582	17	0.98343	25	1.43993	1	-3.80139	32.622	0.0259615
Mhippo_Comb_C21007	385	peptide ABC transporter substrate-binding	WP_006117218.1;EGE47015.1;KGB26754.1	1.6E-2	45.45%	110	Acetobacter pomorum DM001/Acetobacter pomorum					64	3.61725	61	3.7117	20	2.00299	2	-1.9164	32.605	0.0155541
Mhippo_Comb_C2945	1736	serine hydroxymethyltransferase	EZP75313.1	0.0E0	80.00%	410	Geobacillus stearothermophilus NUB3621	EC:3.1.3.16;EC:3.1.3.48;EC:2.1.2.1;EC:3.1.3.41;EC:5.3.1.6	Molecular Function;Molecular Function;Molecular Function;Cellular Component;Biological Process;Biological Process;Biological Process;Molecular Function;Biological Process;Biological Process;Molecular Function;Biological Process;Biological Process;Biological Process	GO:0004372;GO:0004725;GO:0004751;GO:0005737;GO:0005975;GO:0006098;GO:0006570;GO:0008168;GO:0015976;GO:0019264;GO:0030170;GO:0032259;GO:0035335;GO:0035999	glycine hydroxymethyltransferase activity;protein tyrosine phosphatase activity;ribose-5-phosphate isomerase activity;cytoplasm;carbohydrate metabolic process;pentose-phosphate shunt;tyrosine metabolic process;methyltransferase activity;carbon utilization;glycine biosynthetic process from serine;pyridoxal phosphate binding;methylation;peptidyl-tyrosine dephosphorylation;tetrahydrofolate interconversion	97	2.04433	71	1.75787	177	2.97584	5	-2.76731	32.596	0.00301503
Mhippo_Comb_C24356	1444	hypothetical protein	WP_019244653.1	4.4E-11	48.59%	142	Candidatus Alistipes marseilloanorexicus					69	1.81863	151	3.11222	202	3.43214	6	-2.23858	32.587	0.0041348
Mhippo_Comb_C52133	1418	Cytosolic HSP70	XP_003549537.1;XP_006600536.1	0.0E0	76.01%	471	Glycine max		Molecular Function	GO:0005524	ATP binding	31	0.69052	27	0.65492	93	2.3393	2	-3.79732	32.572	0.0164437
Mhippo_Comb_C6622	2421	chemotaxis [	WP_027622662.1	4.1E-82	59.92%	529	Clostridium] clariflavum		Molecular Function;Cellular Component;Biological Process;Biological Process;Cellular Component	GO:0004871;GO:0005886;GO:0006935;GO:0007165;GO:0016021	signal transducer activity;plasma membrane;chemotaxis;signal transduction;integral component of membrane	265	3.01442	162	2.46814	116	1.88637	8	-2.56907	32.567	0.00146582
Mhippo_Comb_C2159	389	hypothetical protein, partial	WP_026011117.1	8.5E-4	54.72%	53	Paenibacillus sp. OSY-SE					1139	7.75589	878	7.54412	2549	8.98187	64	3.06869	32.565	0.00126546
Mhippo_Comb_C94007	1859	esterase	WP_033166852.1	1.1E-99	71.71%	258	Clostridium sp. KNHs205					43	0.77192	67	1.57545	27	0.16436	2	-4.18799	32.564	0.0148671
Mhippo_Comb_C62691	488	---NA---										154	4.54201	96	4.0239	142	4.48879	6	-0.67346	32.559	0.00141598
Mhippo_Comb_C34730	2468	sugar ABC transporter substrate-binding	YP_007374285.1;AGC69675.1;WP_015360351.1	1.5E-172	68.70%	524	Clostridium] stercorarium/Clostridium] stercorarium subsp. stercorarium DSM 8532		Molecular Function;Biological Process	GO:0005215;GO:0006810	transporter activity;transport	167	2.32054	98	1.71526	38	0.24858	4	-3.59681	32.557	0.00672482
Mhippo_Comb_C168186	902	Virulence factor esxA	EFE57251.1	2.9E-7	55.77%	104	Streptococcus oralis ATCC 35037					18	0.55891	83	2.92773	52	2.15324	2	-3.14467	32.55	0.0189285
Mhippo_Comb_C19713	737	lipo	WP_017415036.1	8.7E-83	69.83%	242	Clostridium tunisiense					62	2.63464	67	2.91024	63	2.72154	3	-2.26824	32.53	0.00428695
Mhippo_Comb_C11400	406	hypothetical protein	WP_021748955.1;ERK60485.1	1.5E-5	63.27%	49	Oscillibacter sp. KLE 1728					239	5.44149	303	5.94751	178	5.08018	11	0.46641	32.521	0.00151622
Mhippo_Comb_C27485	3090	bacterial extracellular solute-binding family 5 Middle	AHF24334.1	2.1E-131	56.33%	616	uncultured bacterium Contig17					118	1.49522	153	2.03367	67	0.74248	5	-3.59915	32.512	0.00328388
Mhippo_Comb_C36153	2176	UDP pyrophosphate synthase	CDE46703.1;WP_022445880.1	2.6E-108	80.77%	234	Faecalibacterium sp. CAG:74	EC:2.5.1.31	Molecular Function;Molecular Function;Biological Process	GO:0000287;GO:0008834;GO:0016114	magnesium ion binding;di-trans,poly-cis-decaprenylcistransferase activity;terpenoid biosynthetic process	48	0.70346	52	0.98265	31	0.13651	2	-4.41515	32.507	0.0130474
Mhippo_Comb_C107345	1795	aldehyde:ferredoxin oxidoreductase	WP_023385218.1;ETA81848.1	4.2E-152	66.47%	498	Youngiibacter fragilis/Youngiibacter fragilis 232.1		Biological Process;Molecular Function;Molecular Function;Molecular Function;Biological Process	GO:0006118;GO:0009055;GO:0016625;GO:0051536;GO:0055114	obsolete electron transport;electron carrier activity;oxidoreductase activity, acting on the aldehyde or oxo group of donors, iron-sulfur protein as acceptor;iron-sulfur cluster binding;oxidation-reduction process	31	0.35039	39	0.84531	64	1.46001	2	-4.13745	32.507	0.013557
Mhippo_Comb_C143772	1259	septum site-determining	WP_007787030.1;EHQ91885.1	1.4E-168	94.51%	273	Desulfosporosinus youngiae/Desulfosporosinus youngiae DSM 17734	EC:3.6.1.3;EC:3.6.1.15	Molecular Function;Molecular Function;Biological Process	GO:0005524;GO:0016887;GO:0051301	ATP binding;ATPase activity;cell division	31	0.8621	24	0.65657	13	-0.32784	1	-4.62575	32.507	0.028052
Mhippo_Comb_C1335	904	Fic family	WP_028027748.1	3.2E-99	75.11%	237	Enterorhabdus mucosicola					116	3.24377	45	2.04135	50	2.09346	3	-2.5629	32.501	0.0051585
Mhippo_Comb_C12689	2973	conserved repeat domain	WP_015247971.1;AGA28857.1;YP_007204552.1	6.9E-63	46.72%	762	Singulisphaera acidiphila DSM 18658/Singulisphaera acidiphila					46	0.19182	40	0.1539	42	0.12439	2	-4.86539	32.493	0.0118257
Mhippo_Comb_C86849	2846	histidine kinase- DNA gyrase B- and HSP90-like ATPase family	EDS11704.1;WP_006874891.1	0.0E0	79.57%	646	Anaerotruncus colihominis/Anaerotruncus colihominis DSM 17241	EC:2.7.13.3	Molecular Function;Biological Process;Molecular Function;Cellular Component;Biological Process;Cellular Component;Biological Process;Biological Process	GO:0000155;GO:0000160;GO:0005524;GO:0005737;GO:0006935;GO:0009365;GO:0018106;GO:0023014	phosphorelay sensor kinase activity;phosphorelay signal transduction system;ATP binding;cytoplasm;chemotaxis;protein histidine kinase complex;peptidyl-histidine phosphorylation;signal transduction by protein phosphorylation	34	-0.18129	63	0.87223	36	-0.03501	2	-4.8024	32.47	0.0143952
Mhippo_Comb_C10702	2723	UDP-N-acetylenolpyruvoylglucosamine reductase	WP_021736476.1;ERL20048.1	8.7E-87	67.11%	301	Acidaminococcus sp. BV3L6	EC:1.1.1.158	Cellular Component;Biological Process;Biological Process;Biological Process;Molecular Function;Biological Process;Molecular Function;Biological Process;Biological Process;Biological Process	GO:0005737;GO:0006040;GO:0007049;GO:0008360;GO:0008762;GO:0009252;GO:0050660;GO:0051301;GO:0055114;GO:0071555	cytoplasm;amino sugar metabolic process;cell cycle;regulation of cell shape;UDP-N-acetylmuramate dehydrogenase activity;peptidoglycan biosynthetic process;flavin adenine dinucleotide binding;cell division;oxidation-reduction process;cell wall organization	130	1.81735	65	0.98106	73	1.04862	4	-3.73866	32.469	0.0021745
Mhippo_Comb_C24336	657	---NA---										122	3.77695	25	1.65378	202	4.56824	4	-1.68743	32.456	0.00955665
Mhippo_Comb_C12158	944	sH3 domain	CDD23816.1;WP_022330286.1	3.5E-36	62.23%	188	Firmicutes bacterium CAG:345					51	1.99575	29	1.34501	52	2.08758	2	-3.21033	32.441	0.0123202
Mhippo_Comb_C7972	6360	LPXTG-motif cell wall anchor domain	WP_026528314.1	7.6E-77	49.88%	830	Butyrivibrio sp. VCD2006		Cellular Component	GO:0016020	membrane	324	1.911	349	2.18195	348	2.07791	16	-2.96249	32.434	0.000865275
Mhippo_Comb_C8638	1419	glutamate dehydrogenase	WP_020074525.1	0.0E0	80.18%	444	Clostridium] sporosphaeroides	EC:1.4.1.2	Molecular Function;Biological Process;Biological Process	GO:0004352;GO:0006118;GO:0019552	glutamate dehydrogenase (NAD+) activity;obsolete electron transport;glutamate catabolic process via 2-hydroxyglutarate	61	1.66604	28	0.70637	45	1.29098	2	-3.79834	32.434	0.0124901
Mhippo_Comb_C58270	1740	abortive phage resistance	WP_022399880.1;CDD98629.1	2.6E-176	83.83%	371	Roseburia sp. CAG:471					20	-0.23698	63	1.58208	61	1.43565	2	-4.09255	32.434	0.0167229
Mhippo_Comb_C87278	424	3-ketoacyl-ACP reductase	GAK39047.1	1.8E-41	75.97%	129	Paenibacillus sp. TCA20	EC:2.3.1.85;EC:1.1.1.100	Molecular Function;Cellular Component;Biological Process;Biological Process;Biological Process	GO:0004316;GO:0005835;GO:0006633;GO:0042967;GO:0055114	3-oxoacyl-[acyl-carrier-protein] reductase (NADPH) activity;fatty acid synthase complex;fatty acid biosynthetic process;acyl-carrier-protein biosynthetic process;oxidation-reduction process	20	1.79997	10	0.96368	48	3.12682	1	-3.0556	32.426	0.0315497
Mhippo_Comb_C138308	1778	acyl- dehydrogenase	YP_754717.1;ABI69346.1;WP_011641438.1	0.0E0	80.91%	592	Syntrophomonas wolfei subsp. wolfei str. Goettingen G311/Syntrophomonas wolfei	EC:1.3.99.3	Molecular Function;Biological Process;Molecular Function;Biological Process	GO:0003995;GO:0006118;GO:0050660;GO:0055114	acyl-CoA dehydrogenase activity;obsolete electron transport;flavin adenine dinucleotide binding;oxidation-reduction process	24	-0.00511	40	0.89556	10	-1.20433	1	-5.12372	32.426	0.0318756
Mhippo_Comb_C50168	1801	nLP P60	CCX41022.1;WP_016408460.1	3.5E-58	50.27%	376	Firmicutes bacterium CAG:102					23	-0.08506	49	1.1698	68	1.54266	2	-4.14227	32.403	0.0155562
Mhippo_Comb_C8715	1370	phosphoserine phosphatase	YP_003310111.1;WP_012862762.1;ACZ10180.1	2.0E-160	70.79%	428	Sebaldella termitidis ATCC 33386/Sebaldella termitidis					38	1.03393	42	1.34203	48	1.43478	2	-3.74764	32.399	0.0123702
Mhippo_Comb_C23670	1427	rIIB protector from prophage-induced early lysis	WP_029636078.1	6.4E-25	59.32%	177	actinobacterium SCGC AAA041-L13					64	1.72719	21	0.28322	57	1.6239	2	-3.80645	32.399	0.0138555
Mhippo_Comb_C14016	1303	sugar ABC transporter substrate-binding	WP_026487318.1	4.8E-121	65.09%	401	Caldanaerobius polysaccharolyticus		Molecular Function;Biological Process	GO:0005215;GO:0008643	transporter activity;carbohydrate transport	92	2.3819	90	2.51391	74	2.13161	4	-2.6753	32.396	0.0020557
Mhippo_Comb_C5859	699	phosphoenolpyruvate carboxykinase	CCX50636.1;WP_016566162.1	3.6E-130	89.70%	233	Clostridium sp. CAG:226	EC:4.1.1.49	Molecular Function;Molecular Function;Cellular Component;Biological Process;Biological Process;Biological Process;Molecular Function;Biological Process;Molecular Function	GO:0004612;GO:0005524;GO:0005737;GO:0006094;GO:0006099;GO:0015976;GO:0016301;GO:0016310;GO:0046872	phosphoenolpyruvate carboxykinase (ATP) activity;ATP binding;cytoplasm;gluconeogenesis;tricarboxylic acid cycle;carbon utilization;kinase activity;phosphorylation;metal ion binding	16	0.75682	26	1.62096	23	1.34419	1	-3.77683	32.39	0.0280516
Mhippo_Comb_C115737	416	collagen triple helix repeat	EDP16364.1;WP_007036920.1	2.1E-23	63.36%	131	Clostridium] bolteae ATCC BAA-613/Clostridium] bolteae					29	2.36351	29	2.52722	91	4.07714	2	-2.02812	32.388	0.0166533
Mhippo_Comb_C492	7628	peptidoglycan glycosyltransferase	YP_002435384.1;ACL07916.1;WP_012612107.1	0.0E0	67.75%	676	Desulfovibrio vulgaris/Desulfovibrio vulgaris str. 'Miyazaki F'	EC:2.4.1.129	Molecular Function;Molecular Function;Biological Process;Cellular Component;Cellular Component;Biological Process	GO:0008658;GO:0008955;GO:0009252;GO:0009274;GO:0016021;GO:0051301	penicillin binding;peptidoglycan glycosyltransferase activity;peptidoglycan biosynthetic process;peptidoglycan-based cell wall;integral component of membrane;cell division	1300	3.65317	579	2.65	697	2.81771	38	-1.97684	32.382	0.000825773
Mhippo_Comb_C7094	3651	Listeria Bacterioides repeat	WP_012798287.1;YP_003143533.1;ACV22184.1	1.1E-73	47.09%	1115	Slackia heliotrinireducens/Slackia heliotrinireducens DSM 20476					122	1.30263	118	1.41824	83	0.81074	5	-3.83983	32.38	0.00246216
Mhippo_Comb_C7794	2425	glucose-1-phosphate adenylyltransferase	ADQ07804.1;WP_013403950.1;YP_003993173.1	1.3E-78	70.61%	245	Caldicellulosiruptor hydrothermalis 108/Caldicellulosiruptor hydrothermalis	EC:2.7.7.27	Molecular Function;Biological Process;Biological Process;Biological Process;Molecular Function	GO:0005524;GO:0005978;GO:0005982;GO:0005985;GO:0008878	ATP binding;glycogen biosynthetic process;starch metabolic process;sucrose metabolic process;glucose-1-phosphate adenylyltransferase activity	409	3.63815	309	3.39737	166	2.40105	13	-1.87101	32.368	0.00155258
Mhippo_Comb_C17140	10414	monosaccharide ABC transporter ATP-binding CUT2 family (TC -)	WP_020989912.1;EGJ46886.2	0.0E0	89.66%	503	Ruminococcaceae bacterium D16	EC:3.6.1.3;EC:3.6.1.15;EC:3.6.3.17	Molecular Function;Molecular Function;Molecular Function;Biological Process;Biological Process;Cellular Component	GO:0005524;GO:0015407;GO:0015591;GO:0015752;GO:0034219;GO:0043190	ATP binding;monosaccharide-transporting ATPase activity;D-ribose transmembrane transporter activity;D-ribose transport;carbohydrate transmembrane transport;ATP-binding cassette (ABC) transporter complex	512	1.85973	490	1.96007	261	0.95145	19	-3.42599	32.366	0.0012147
Mhippo_Comb_C17267	4395	bacterial extracellular solute-binding family	WP_006780223.1;EHI59748.1	2.8E-165	68.04%	485	Clostridium] hathewayi/Clostridium] hathewayi WAL-18680					179	1.58813	144	1.43795	127	1.15682	7	-3.62198	32.363	0.00164542
Mhippo_Comb_C61673	2303	tRNA nucleotidyltransferase poly(A) polymerase family	WP_022155551.1;CDB02732.1	1.2E-146	67.95%	443	Firmicutes bacterium CAG:145	EC:2.7.7.19	Molecular Function;Molecular Function;Molecular Function;Biological Process;Molecular Function	GO:0003723;GO:0004652;GO:0005524;GO:0006396;GO:0016787	RNA binding;polynucleotide adenylyltransferase activity;ATP binding;RNA processing;hydrolase activity	83	1.4117	34	0.28784	27	-0.14463	2	-4.49698	32.34	0.0145624
Mhippo_Comb_C35965	1808	RNA-directed DNA polymerase	WP_021285331.1;EQB86128.1	0.0E0	77.75%	418	Clostridium sp. BL8	EC:2.7.7.49	Molecular Function;Biological Process;Biological Process;Molecular Function	GO:0003964;GO:0006278;GO:0006508;GO:0008233	RNA-directed DNA polymerase activity;RNA-dependent DNA biosynthetic process;proteolysis;peptidase activity	150	2.6146	157	2.84412	207	3.14309	8	-2.14786	32.337	0.00126582
Mhippo_Comb_C38137	1281	malonyl -acyl carrier transacylase	WP_021167511.1;EQB29366.1	4.7E-122	84.25%	254	Sporomusa ovata/Sporomusa ovata DSM 2662	EC:2.3.1.85;EC:2.3.1.39	Molecular Function;Cellular Component;Biological Process;Biological Process	GO:0004314;GO:0005835;GO:0006633;GO:0042967	[acyl-carrier-protein] S-malonyltransferase activity;fatty acid synthase complex;fatty acid biosynthetic process;acyl-carrier-protein biosynthetic process	35	1.01219	17	0.13408	16	-0.05327	1	-4.65074	32.336	0.0278405
Mhippo_Comb_C1214	1795	4-hydroxy-3-methylbut-2-enyl diphosphate reductase	WP_016410438.1;CCX43001.1	1.0E-158	61.44%	599	Clostridium sp. CAG:1024	EC:1.17.1;EC:1.17.1.2	Molecular Function;Molecular Function;Cellular Component;Biological Process;Biological Process;Biological Process;Molecular Function;Biological Process;Molecular Function;Molecular Function;Biological Process	GO:0003723;GO:0003735;GO:0005840;GO:0006412;GO:0008299;GO:0008654;GO:0016740;GO:0042254;GO:0051536;GO:0051745;GO:0055114	RNA binding;structural constituent of ribosome;ribosome;translation;isoprenoid biosynthetic process;phospholipid biosynthetic process;transferase activity;ribosome biogenesis;iron-sulfur cluster binding;4-hydroxy-3-methylbut-2-en-1-yl diphosphate reductase activity;oxidation-reduction process	232	3.25418	695	5.00077	344	3.88628	18	-0.96753	32.325	0.00225831
Mhippo_Comb_C38685	3733	ABC transporter permease	WP_021960141.1;CCY76795.1	1.2E-132	79.34%	305	Butyrivibrio crossotus CAG:259		Biological Process	GO:0016226	iron-sulfur cluster assembly	393	2.95823	749	4.05238	344	2.82993	22	-1.73437	32.324	0.00153214
Mhippo_Comb_C50285	2015	cell wall hydrolase autolysin	WP_004038774.1;EMZ11107.1	2.4E-64	53.23%	402	Clostridium sp. ASF356		Molecular Function	GO:0016787	hydrolase activity	44	0.68883	27	0.148	64	1.29322	2	-4.30425	32.317	0.0133637
Mhippo_Comb_C47786	462	cna B-type domain	EFG49075.1;WP_003143300.1	1.4E-10	50.36%	137	Aerococcus viridans/Aerococcus viridans ATCC 11563					27	2.1091	22	1.97736	16	1.41803	1	-3.17943	32.317	0.0273187
Mhippo_Comb_C23162	2876	rNA methyltransferase family group 3	CDE19099.1;WP_022417109.1	5.8E-104	58.16%	576	Eubacterium sp. CAG:841		Biological Process;Molecular Function;Biological Process;Molecular Function	GO:0001510;GO:0003723;GO:0006396;GO:0008173	RNA methylation;RNA binding;RNA processing;RNA methyltransferase activity	95	1.28597	20	-0.79825	40	0.10186	2	-4.81753	32.313	0.0160732
Mhippo_Comb_C30364	477	hypothetical protein	EHL69120.1;WP_009324163.1	1.0E-6	59.32%	59	Subdoligranulum sp. 4_3_54A2FAA		Cellular Component	GO:0016020	membrane	124	4.26231	70	3.60111	70	3.50122	4	-1.22553	32.306	0.00214765
Mhippo_Comb_C102615	4146	glycosyl hydrolase family 53	WP_026877143.1	1.6E-73	42.26%	788	Jiangella gansuensis		Molecular Function	GO:0016798	hydrolase activity, acting on glycosyl bonds	73	0.37828	78	0.63757	45	-0.25587	3	-4.76022	32.302	0.00491934
Mhippo_Comb_C9435	3006	tetratricopeptide repeat	CDE46464.1;WP_022445754.1	2.8E-117	46.58%	979	Faecalibacterium sp. CAG:74					122	1.58307	79	1.11983	63	0.69343	4	-3.88131	32.299	0.00223331
Mhippo_Comb_C83607	479	---NA---										75	3.5309	23	1.98935	44	2.82533	2	-2.23156	32.299	0.0138848
Mhippo_Comb_C55847	730	40S ribosomal S4-like	KCW60003.1	1.8E-62	68.35%	158	Eucalyptus grandis		Molecular Function;Molecular Function;Molecular Function;Cellular Component;Cellular Component;Cellular Component;Biological Process;Cellular Component;Molecular Function;Cellular Component;Biological Process	GO:0003729;GO:0003735;GO:0005515;GO:0005774;GO:0005794;GO:0005886;GO:0006412;GO:0009507;GO:0019843;GO:0022627;GO:0042254	mRNA binding;structural constituent of ribosome;protein binding;vacuolar membrane;Golgi apparatus;plasma membrane;translation;chloroplast;rRNA binding;cytosolic small ribosomal subunit;ribosome biogenesis	25	1.33807	33	1.90232	92	3.28159	2	-2.83944	32.299	0.0170866
Mhippo_Comb_C61527	1598	peptidoglycan-binding	CCX42208.1;WP_016409646.1	1.4E-69	49.79%	482	Clostridium sp. CAG:1024					155	2.84004	117	2.59799	113	2.44791	6	-2.38477	32.298	0.00143362
Mhippo_Comb_C22849	759	signal peptidase I	AFA48888.1;YP_005269777.1;WP_014356488.1	1.2E-27	61.24%	129	Acetobacterium woodii/Acetobacterium woodii DSM 1030		Biological Process;Molecular Function;Cellular Component	GO:0006508;GO:0008236;GO:0016021	proteolysis;serine-type peptidase activity;integral component of membrane	197	4.26006	155	4.07784	159	4.01471	8	-0.89564	32.293	0.00114455
Mhippo_Comb_C23560	1089	---NA---										123	3.05969	150	3.5097	111	2.97541	6	-1.83151	32.292	0.00164586
Mhippo_Comb_C59495	4129	glycolate oxidase	YP_001318705.1;WP_012062089.1;ABR47046.1	0.0E0	76.29%	464	Alkaliphilus metalliredigens/Alkaliphilus metalliredigens QYMF	EC:1.1.2.4;EC:1.1.99.14	Molecular Function;Biological Process;Molecular Function;Biological Process;Molecular Function;Biological Process	GO:0004458;GO:0006090;GO:0019154;GO:0046487;GO:0050660;GO:0055114	D-lactate dehydrogenase (cytochrome) activity;pyruvate metabolic process;glycolate dehydrogenase activity;glyoxylate metabolic process;flavin adenine dinucleotide binding;oxidation-reduction process	115	1.03988	53	0.08602	42	-0.34948	3	-4.7543	32.291	0.00540256
Mhippo_Comb_C16255	8118	glutaconyl- decarboxylase subunit alpha	WP_014183685.1;AET66864.1;YP_004969379.1	0.0E0	79.35%	586	Desulfosporosinus orientis DSM 765/Desulfosporosinus orientis	EC:6.4.1.3;EC:6.4.1.2;EC:4.1.1.70	Molecular Function;Molecular Function;Biological Process;Biological Process;Biological Process;Biological Process;Biological Process;Cellular Component;Molecular Function;Molecular Function;Biological Process	GO:0003989;GO:0004658;GO:0006090;GO:0006550;GO:0006552;GO:0006574;GO:0006633;GO:0009317;GO:0016740;GO:0018801;GO:0018874	acetyl-CoA carboxylase activity;propionyl-CoA carboxylase activity;pyruvate metabolic process;isoleucine catabolic process;leucine catabolic process;valine catabolic process;fatty acid biosynthetic process;acetyl-CoA carboxylase complex;transferase activity;glutaconyl-CoA decarboxylase activity;benzoate metabolic process	400	1.86291	217	1.14432	109	0.05106	10	-3.99266	32.269	0.00202192
Mhippo_Comb_C13210	2357	aBC transporter substrate-binding family 3	WP_022197552.1;CDB54507.1	5.7E-105	75.42%	240	Akkermansia muciniphila CAG:154		Molecular Function;Cellular Component;Biological Process;Biological Process;Cellular Component;Biological Process	GO:0004970;GO:0005886;GO:0006811;GO:0007268;GO:0016021;GO:0035235	ionotropic glutamate receptor activity;plasma membrane;ion transport;chemical synaptic transmission;integral component of membrane;ionotropic glutamate receptor signaling pathway	144	2.17315	481	4.07683	236	2.94969	12	-1.94546	32.267	0.00278491
Mhippo_Comb_C18308	3299	hypothetical protein	WP_031530858.1	1.2E-140	64.73%	482	Dyadobacter crusticola					77	0.78494	131	1.71528	60	0.48886	4	-4.0155	32.264	0.00560866
Mhippo_Comb_C51592	1510	ABC transporter substrate-binding	WP_013781968.1;YP_004464364.1;AEE97542.1	3.9E-134	66.05%	433	Mahella australiensis 50-1 BON/Mahella australiensis		Molecular Function;Biological Process	GO:0005215;GO:0006810	transporter activity;transport	63	1.62291	100	2.4532	96	2.29441	4	-2.88802	32.256	0.00462402
Mhippo_Comb_C21846	1759	relaxase	WP_026071889.1	1.9E-162	73.75%	419	Dehalobacter sp. E1					84	1.81774	25	0.23299	36	0.65917	2	-4.10822	32.256	0.0144694
Mhippo_Comb_C36652	599	putative uncharacterized protein	WP_016566108.1;CCX50582.1	2.5E-11	66.67%	90	Clostridium sp. CAG:226					118	3.86219	131	4.17668	132	4.08776	6	-0.96913	32.252	0.00152006
Mhippo_Comb_C60717	958	ribosomal subunit interface	WP_013782279.1;AEE97856.1;YP_004464678.1	6.0E-54	72.38%	181	Mahella australiensis 50-1 BON/Mahella australiensis		Cellular Component;Biological Process	GO:0005840;GO:0044238	ribosome;primary metabolic process	43	1.72835	45	1.95764	39	1.6513	2	-3.23156	32.237	0.0124507
Mhippo_Comb_C109827	861	pyrogallol hydroxytransferase small subunit	YP_006918891.1;WP_015049312.1;AFV10392.1	1.8E-65	61.15%	278	Thermacetogenium phaeum DSM 12270/Thermacetogenium phaeum	EC:1.97.1.2	Molecular Function;Molecular Function;Biological Process	GO:0016740;GO:0018706;GO:0055114	transferase activity;pyrogallol hydroxytransferase activity;oxidation-reduction process	41	1.81365	10	-0.05827	23	1.04347	1	-4.07755	32.233	0.0295378
Mhippo_Comb_C6447	551	glyceraldehyde-3-phosphate dehydrogenase	WP_009133110.1;EHB93038.1	2.4E-29	84.62%	78	Alistipes indistinctus/Alistipes indistinctus YIT 12060	EC:1.2.1.59;EC:1.2.1.12	Molecular Function;Cellular Component;Cellular Component;Cellular Component;Cellular Component;Biological Process;Biological Process;Cellular Component;Molecular Function;Molecular Function;Biological Process	GO:0004365;GO:0005739;GO:0005811;GO:0005829;GO:0005886;GO:0006094;GO:0006096;GO:0009277;GO:0050661;GO:0051287;GO:0055114	glyceraldehyde-3-phosphate dehydrogenase (NAD+) (phosphorylating) activity;mitochondrion;lipid particle;cytosol;plasma membrane;gluconeogenesis;glycolytic process;fungal-type cell wall;NADP binding;NAD binding;oxidation-reduction process	41	2.45761	23	1.78733	10	0.4858	1	-3.43359	32.233	0.030434
Mhippo_Comb_C59174	2142	integrase catalytic subunit	ABR48273.1;YP_001321822.1;ABR47937.1;ABR50163.1;YP_001321629.1;YP_001319932.1;ABR49970.1;ABR50056.1;YP_001319596.1;ABR47669.1;WP_012062303.1;YP_001320655.1;ABR50752.1;ABR48996.1;ABR49683.1;YP_001318920.1;YP_001321342.1;YP_001319328.1;YP_001321715.1;YP_001322411.1;ABR47261.1	6.0E-97	63.78%	370	Alkaliphilus metalliredigens/Alkaliphilus metalliredigens QYMF		Molecular Function;Molecular Function;Biological Process	GO:0003677;GO:0005524;GO:0015074	DNA binding;ATP binding;DNA integration	152	2.38915	62	1.25913	64	1.20504	4	-3.39243	32.226	0.00478225
Mhippo_Comb_C26733	1074	chaperone	WP_022290441.1;CDC69562.1	0.0E0	95.74%	352	Oscillibacter sp. CAG:155		Molecular Function;Biological Process;Molecular Function	GO:0005524;GO:0006457;GO:0051082	ATP binding;protein folding;unfolded protein binding	48	1.72215	32	1.3009	49	1.81571	2	-3.39646	32.208	0.0122821
Mhippo_Comb_C44070	2303	hypothetical protein HMPREF9460_03981, partial	KGF52507.1	2.0E-8	39.91%	679	Clostridium orbiscindens 1_3_50AFAA					222	2.83108	44	0.65981	26	-0.19908	3	-3.91202	32.206	0.011258
Mhippo_Comb_C45069	1270	hypothetical protein	WP_010235547.1	0.0E0	87.80%	410	Clostridium arbusti					61	1.82609	28	0.86642	44	1.4186	2	-3.6383	32.192	0.0127282
Mhippo_Comb_C80097	1309	lPXTG-motif cell wall anchor domain	CDA62044.1;WP_022116169.1	3.9E-11	52.25%	178	Clostridium sp. CAG:169					41	1.20927	47	1.57001	39	1.20093	2	-3.68193	32.192	0.0127667
Mhippo_Comb_C19761	3677	hypothetical protein	WP_013788818.1;YP_004471760.1;AEF18088.1	5.3E-140	63.37%	486	Thermoanaerobacterium xylanolyticum/Thermoanaerobacterium xylanolyticum LX-11		Cellular Component	GO:0016020	membrane	312	2.64705	318	2.83824	69	0.53399	9	-3.00207	32.189	0.00402459
Mhippo_Comb_C73195	983	hypothetical protein	YP_007946134.1;AGL02458.1;WP_006520667.1	6.8E-14	59.09%	110	Desulfotomaculum gibsoniae/Desulfotomaculum gibsoniae DSM 7213					14	0.07227	31	1.38282	173	3.76336	2	-3.26873	32.182	0.028007
Mhippo_Comb_C34043	668	response regulator receiver modulated metal dependent phosphohydrolase	YP_008591861.1;AGW14691.1;WP_021761754.1	5.2E-53	63.96%	222	Desulfovibrio gigas/Desulfovibrio gigas DSM 1382 = ATCC 19364		Biological Process;Cellular Component;Molecular Function	GO:0000160;GO:0005622;GO:0016787	phosphorelay signal transduction system;intracellular;hydrolase activity	23	1.34582	24	1.57093	17	0.97354	1	-3.71139	32.181	0.0275284
Mhippo_Comb_C78671	1288	cation diffusion facilitator family transporter	WP_012994278.1;YP_003475992.1;ADD01430.1	3.1E-9	41.60%	363	Thermoanaerobacter italicus/Thermoanaerobacter italicus Ab9					51	1.54747	49	1.65347	30	0.84575	2	-3.6586	32.166	0.0133362
Mhippo_Comb_C53930	2445	FAD-dependent oxidoreductase	WP_009003077.1;EGB93097.1	3.9E-68	50.81%	492	Clostridium sp. D5		Molecular Function	GO:0005488	binding	47	0.50493	55	0.89541	29	-0.12786	2	-4.5833	32.166	0.0139209
Mhippo_Comb_C50508	392	RNA polymerase sigma sigma-70 family	EYA15304.1;EIY98475.1;EXY96393.1;EXZ24984.1;EXY85408.1;EYA20113.1;EXY91499.1;EXZ34907.1;WP_005795521.1;EXZ40327.1;EIK39374.1;EYA25917.1;EXZ95404.1;EYA96724.1;EYE65443.1;EXY13980.1;EYB15494.1;EEZ26722.1;EYE58005.1	3.4E-68	85.38%	130	Bacteroides fragilis str. 1007-1-F #4/Bacteroides fragilis str. S38L5/Bacteroides fragilis str. 1007-1-F #3/Bacteroides fragilis str. 3996 N(B) 6/Bacteroides fragilis str. S13 L11/Bacteroides fragilis str. S38L3/Bacteroides sp. 2_1_16/Bacteroides fragilis CL07T00C01/Bacteroides fragilis str. 1007-1-F #10/Bacteroides fragilis str. 1007-1-F #9/Bacteroides fragilis str. 1007-1-F #8/Bacteroides fragilis str. 3998 T(B) 4/Bacteroides fragilis str. 1007-1-F #7/Bacteroides fragilis str. 1007-1-F #6/Bacteroides/Bacteroides fragilis str. 1007-1-F #5/Bacteroides fragilis CL07T12C05/Bacteroides fragilis str. 3998T(B)3/Bacteroides fragilis str. Korea 419		Molecular Function;Molecular Function;Cellular Component;Biological Process;Biological Process;Molecular Function;Biological Process	GO:0003677;GO:0003700;GO:0005667;GO:0006352;GO:0006355;GO:0016987;GO:0045449	DNA binding;transcription factor activity, sequence-specific DNA binding;transcription factor complex;DNA-templated transcription, initiation;regulation of transcription, DNA-templated;sigma factor activity;regulation of transcription, DNA-templated	98	4.20596	15	1.66185	51	3.3275	2	-1.94239	32.166	0.017631
Mhippo_Comb_C12421	679	family addiction module toxin	WP_005812612.1;EHL06585.1	4.4E-41	85.42%	96	Desulfitobacterium hafniense/Desulfitobacterium hafniense DP7					108	3.55358	75	3.19122	74	3.07197	4	-1.73495	32.16	0.0020401
Mhippo_Comb_C15409	866	SH3-domain-containing protein	XP_008082504.1;EPE31093.1	1.3E-3	45.69%	116	Glarea lozoyensis ATCC 20868					60	2.35463	43	2.03772	29	1.36954	2	-3.08591	32.145	0.0133362
Mhippo_Comb_C92124	718	---NA---										43	2.14439	60	2.78872	29	1.63992	2	-2.81552	32.145	0.0144373
Mhippo_Comb_C37781	2446	ABC transporter substrate-binding	YP_004463825.1;WP_013781431.1;AEE97003.1	1.8E-74	51.57%	541	Mahella australiensis 50-1 BON/Mahella australiensis		Cellular Component;Biological Process;Cellular Component	GO:0005886;GO:0008643;GO:0016021	plasma membrane;carbohydrate transport;integral component of membrane	158	2.25354	112	1.92082	114	1.84646	6	-2.99893	32.13	0.00145008
Mhippo_Comb_C99898	3033	hypothetical protein	WP_031475073.1	7.3E-32	45.53%	358	Eubacterium desmolans					79	0.94321	224	2.6105	114	1.53614	6	-3.30925	32.13	0.00485467
Mhippo_Comb_C108822	5304	aspartate-semialdehyde dehydrogenase	WP_015558975.1;YP_007830077.1;CBL18069.1	6.8E-158	77.93%	358	Ruminococcus champanellensis 18P13 = JCM 17042/Ruminococcus champanellensis	EC:1.2.1.38;EC:1.2.1.11	Biological Process;Molecular Function;Molecular Function;Cellular Component;Biological Process;Biological Process;Biological Process;Biological Process;Biological Process;Biological Process;Biological Process;Molecular Function;Molecular Function;Molecular Function;Biological Process	GO:0000051;GO:0003942;GO:0004073;GO:0005737;GO:0006531;GO:0006544;GO:0006563;GO:0009086;GO:0009088;GO:0009089;GO:0009097;GO:0046983;GO:0050661;GO:0051287;GO:0055114	obsolete urea cycle intermediate metabolic process;N-acetyl-gamma-glutamyl-phosphate reductase activity;aspartate-semialdehyde dehydrogenase activity;cytoplasm;aspartate metabolic process;glycine metabolic process;L-serine metabolic process;methionine biosynthetic process;threonine biosynthetic process;lysine biosynthetic process via diaminopimelate;isoleucine biosynthetic process;protein dimerization activity;NADP binding;NAD binding;oxidation-reduction process	65	-0.14453	102	0.66923	38	-0.85516	3	-5.11559	32.12	0.00644218
Mhippo_Comb_C73834	697	collagen alpha-1(V) chain	WP_007046037.1;EFB76984.1	1.6E-3	66.67%	45	Subdoligranulum variabile/Subdoligranulum variabile DSM 15176					37	1.9704	42	2.31698	48	2.40973	2	-2.7727	32.112	0.0127725
Mhippo_Comb_C57726	3363	TIGR02543 family	WP_016148348.1;EOQ36193.1	1.0E-37	54.42%	283	Butyricicoccus pullicaecorum/Butyricicoccus pullicaecorum 1.2		Molecular Function;Cellular Component;Cellular Component;Biological Process	GO:0005518;GO:0005581;GO:0005618;GO:0007155	collagen binding;collagen trimer;cell wall;cell adhesion	135	1.56725	26	-0.64542	170	1.96364	4	-4.04322	32.111	0.008524
Mhippo_Comb_C13539	1993	XRE family transcriptional regulator	ADY55376.1;YP_004265377.1;WP_013624246.1	5.9E-4	47.65%	149	Syntrophobotulus glycolicus DSM 8271/Syntrophobotulus glycolicus					116	2.10322	81	1.7488	124	2.26325	5	-2.96648	32.108	0.00229526
Mhippo_Comb_C4021	1907	S-layer domain-containing	WP_012302793.1;YP_001717844.1;ACA60212.1	8.3E-3	46.74%	92	Candidatus Desulforudis audaxviator MP104C/Candidatus Desulforudis audaxviator					58	1.16686	97	2.0725	106	2.10061	4	-3.22477	32.105	0.00492197
Mhippo_Comb_C38158	1369	---NA---										29	0.64504	71	2.10051	122	2.78161	3	-3.16163	32.089	0.00776358
Mhippo_Comb_C69385	3644	ferredoxin	ACD10930.1	3.8E-161	55.67%	785	Blastocystis sp. NandII		Molecular Function;Molecular Function;Molecular Function	GO:0016695;GO:0046872;GO:0051536	oxidoreductase activity, acting on hydrogen as donor;metal ion binding;iron-sulfur cluster binding	43	-0.19908	87	0.98131	159	1.75136	4	-4.15899	32.078	0.00711633
Mhippo_Comb_C110159	2897	cation-transporting ATPase	WP_009002575.1;EGB94943.1	0.0E0	79.61%	873	Clostridium sp. D5	EC:3.6.1.3;EC:3.6.3.8;EC:3.6.3.3;EC:3.6.1.15;EC:3.6.3.4	Molecular Function;Molecular Function;Molecular Function;Molecular Function;Cellular Component;Cellular Component;Molecular Function;Biological Process;Biological Process;Biological Process	GO:0004008;GO:0005388;GO:0005524;GO:0008551;GO:0016021;GO:0016529;GO:0046872;GO:0060003;GO:0070574;GO:0070588	copper-exporting ATPase activity;calcium-transporting ATPase activity;ATP binding;cadmium-exporting ATPase activity;integral component of membrane;sarcoplasmic reticulum;metal ion binding;copper ion export;cadmium ion transmembrane transport;calcium ion transmembrane transport	50	0.34948	45	0.36118	33	-0.18617	2	-4.82803	32.063	0.0128849
Mhippo_Comb_C94088	3490	aMP-dependent synthetase and ligase	WP_022294925.1;CDC72008.1	0.0E0	78.96%	556	Firmicutes bacterium CAG:272					21	-1.17073	93	1.13982	38	-0.2513	2	-5.09669	32.058	0.0200241
Mhippo_Comb_C65222	714	hypothetical protein	WP_031314149.1	5.5E-18	51.81%	166	Caldanaerobacter subterraneus					109	3.49437	68	2.97736	80	3.11193	4	-1.80746	32.044	0.00203182
Mhippo_Comb_C210474	828	---NA---										3774	8.39436	1580	7.3019	2362	7.78209	115	2.82432	32.039	0.000694535
Mhippo_Comb_C53585	1512	flagellum-specific muramidase	WP_014101491.1;AEP13753.1;YP_004864270.1	7.9E-42	59.57%	188	Candidatus Chloracidobacterium thermophilum/Candidatus Chloracidobacterium thermophilum B	EC:3.2.1.14	Molecular Function;Biological Process;Biological Process	GO:0004568;GO:0006032;GO:0016998	chitinase activity;chitin catabolic process;cell wall macromolecule catabolic process	50	1.28758	37	1.01688	40	1.02947	2	-3.88993	32.027	0.0124164
Mhippo_Comb_C26901	2340	transposase	WP_029151647.1	1.5E-102	70.39%	304	Methylovulum miyakonense		Biological Process;Cellular Component	GO:0006412;GO:0016020	translation;membrane	423	3.73818	295	3.38195	364	3.58528	17	-1.43251	32.021	0.000890109
Mhippo_Comb_C26239	1955	cystathionine beta-lyase	WP_005609511.1;EDY34165.1	4.4E-115	61.99%	392	Ruminococcus lactaris/Ruminococcus lactaris ATCC 29176	EC:4.4.1.8	Molecular Function;Biological Process;Biological Process;Molecular Function;Biological Process;Molecular Function	GO:0004121;GO:0006534;GO:0006555;GO:0008483;GO:0009058;GO:0030170	cystathionine beta-lyase activity;cysteine metabolic process;methionine metabolic process;transaminase activity;biosynthetic process;pyridoxal phosphate binding	113	2.09319	68	1.52418	77	1.60361	4	-3.26064	32.021	0.00205555
Mhippo_Comb_C433	507	histidine kinase	WP_020990650.1;EFL84704.2	2.5E-27	54.49%	178	Desulfovibrio sp. 3_1_syn3	EC:2.7.13.3	Molecular Function;Biological Process;Molecular Function;Cellular Component;Cellular Component;Cellular Component;Biological Process;Biological Process	GO:0000155;GO:0000160;GO:0000166;GO:0005622;GO:0009365;GO:0016021;GO:0018298;GO:0023014	phosphorelay sensor kinase activity;phosphorelay signal transduction system;nucleotide binding;intracellular;protein histidine kinase complex;integral component of membrane;protein-chromophore linkage;signal transduction by protein phosphorylation	33	2.26452	20	1.70576	14	1.09129	1	-3.31353	32.015	0.0284353
Mhippo_Comb_C32724	12265	nHL repeat containing	CDE04950.1;WP_022403741.1	0.0E0	61.55%	1030	Anaerotruncus sp. CAG:390					956	2.52457	426	1.52212	890	2.48518	34	-2.82248	31.994	0.00087481
Mhippo_Comb_C65352	4778	Listeria Bacterioides repeat	YP_007802587.1;CBL04194.1;WP_015539543.1	3.9E-93	45.08%	863	Gordonibacter pamelaeae/Gordonibacter pamelaeae 7-10-1-b					157	1.27839	298	2.36665	197	1.66964	10	-3.22795	31.989	0.00166607
Mhippo_Comb_C132119	2531	xylanase chitin deacetylase	EGW53319.1;WP_006475559.1	1.3E-49	47.57%	536	endosymbiont of Tevnia jerichonana/endosymbiont of Tevnia jerichonana (vent Tica)	EC:3.4.21;EC:3.2.1.4	Molecular Function;Biological Process;Biological Process;Biological Process;Biological Process;Molecular Function;Molecular Function;Cellular Component;Molecular Function;Biological Process	GO:0004252;GO:0005982;GO:0005985;GO:0006508;GO:0006807;GO:0008237;GO:0008810;GO:0016021;GO:0016810;GO:0045493	serine-type endopeptidase activity;starch metabolic process;sucrose metabolic process;proteolysis;nitrogen compound metabolic process;metallopeptidase activity;cellulase activity;integral component of membrane;hydrolase activity, acting on carbon-nitrogen (but not peptide) bonds;xylan catabolic process	25	-0.45567	79	1.36796	126	1.94157	3	-4.04821	31.988	0.00861958
Mhippo_Comb_C21130	3072	uPF0365 A1A1_03422	CDC25473.1;WP_022253409.1	8.1E-133	96.60%	235	Firmicutes bacterium CAG:466		Cellular Component;Biological Process;Molecular Function;Cellular Component;Molecular Function;Biological Process	GO:0005886;GO:0006725;GO:0008198;GO:0016021;GO:0051213;GO:0055114	plasma membrane;cellular aromatic compound metabolic process;ferrous iron binding;integral component of membrane;dioxygenase activity;oxidation-reduction process	729	4.13078	174	2.22765	245	2.62146	15	-2.00576	31.978	0.00230455
Mhippo_Comb_C39833	2390	family transcriptional regulator	WP_009259539.1;EHO32162.1	1.8E-54	75.57%	131	Lachnospiraceae bacterium 7_1_58FAA		Biological Process;Molecular Function	GO:0006508;GO:0008233	proteolysis;peptidase activity	63	0.96045	85	1.55627	110	1.82835	4	-3.55048	31.974	0.00461454
Mhippo_Comb_C120232	1098	membrane	WP_022447179.1;CDE50159.1	2.2E-66	63.68%	234	Faecalibacterium sp. CAG:74		Cellular Component	GO:0016021	integral component of membrane	20	0.42723	20	0.59094	23	0.69268	1	-4.42835	31.969	0.027591
Mhippo_Comb_C24160	525	xylose isomerase	WP_026487344.1	2.2E-13	60.23%	88	Caldanaerobius polysaccharolyticus		Molecular Function;Molecular Function;Biological Process	GO:0004519;GO:0016853;GO:0090305	endonuclease activity;isomerase activity;nucleic acid phosphodiester bond hydrolysis	40	2.49172	23	1.85706	10	0.55554	1	-3.36386	31.969	0.0306805
Mhippo_Comb_C110320	1803	ig domain group 2 domain	ACL76817.1;YP_002506797.1;WP_015925906.1	2.0E-19	55.37%	177	Clostridium cellulolyticum H10/Clostridium] cellulolyticum		Biological Process;Biological Process;Cellular Component;Molecular Function	GO:0000272;GO:0007154;GO:0016021;GO:0030246	polysaccharide catabolic process;cell communication;integral component of membrane;carbohydrate binding	36	0.55971	28	0.36084	73	1.64342	2	-4.14387	31.967	0.014773
Mhippo_Comb_C37747	5788	electron transport C subunit	KGG81192.1	1.4E-134	69.18%	438	Caloranaerobacter azorensis H53214		Cellular Component;Biological Process;Molecular Function;Molecular Function;Molecular Function;Biological Process	GO:0005886;GO:0006118;GO:0009055;GO:0046872;GO:0051539;GO:0055114	plasma membrane;obsolete electron transport;electron carrier activity;metal ion binding;4 iron, 4 sulfur cluster binding;oxidation-reduction process	89	0.18285	194	1.47074	115	0.61642	6	-4.24157	31.96	0.00253004
Mhippo_Comb_C43904	461	D-ribose transporter subunit	CCX42058.1;WP_016409496.1	6.7E-72	82.35%	153	Clostridium sp. CAG:1024					25	2.0012	35	2.65033	84	3.81348	2	-2.17631	31.955	0.0167229
Mhippo_Comb_C2743	1722	ABC transporter substrate-binding	WP_018930386.1	1.4E-151	64.44%	523	Gracilibacillus lacisalsi		Molecular Function;Biological Process	GO:0005215;GO:0006810	transporter activity;transport	236	3.33874	173	3.05443	225	3.33369	10	-1.75562	31.953	0.00103027
Mhippo_Comb_C34327	3668	30S ribosomal S7	WP_003022241.1;EEX21337.1	1.3E-75	87.50%	160	Blautia hansenii DSM 20583/Blautia hansenii		Molecular Function;Molecular Function;Biological Process;Cellular Component;Molecular Function;Biological Process	GO:0000049;GO:0003735;GO:0006412;GO:0015935;GO:0019843;GO:0042254	tRNA binding;structural constituent of ribosome;translation;small ribosomal subunit;rRNA binding;ribosome biogenesis	136	1.45265	20	-1.14918	27	-0.81611	2	-5.16846	31.946	0.0212205
Mhippo_Comb_C22104	1618	family transcriptional regulator	WP_010262184.1	1.3E-48	58.05%	298	Treponema primitia					64	1.54597	37	0.91913	31	0.56398	2	-3.98768	31.941	0.0132784
Mhippo_Comb_C2588	817	hypothetical protein	WP_025746509.1	4.3E-15	66.18%	68	Caldicoprobacter oshimai					1723	7.28248	4359	8.78526	2385	7.81536	125	2.96391	31.936	0.00143771
Mhippo_Comb_C12606	3746	histidine kinase	WP_015710835.1;AEF82007.1;YP_004526724.1	0.0E0	63.66%	710	Treponema azotonutricium ZAS-9/Treponema azotonutricium	EC:2.7.13.3	Molecular Function;Biological Process;Molecular Function;Cellular Component;Cellular Component;Cellular Component;Biological Process;Biological Process;Molecular Function	GO:0000155;GO:0000160;GO:0005524;GO:0005622;GO:0009365;GO:0016021;GO:0018106;GO:0023014;GO:0046872	phosphorelay sensor kinase activity;phosphorelay signal transduction system;ATP binding;intracellular;protein histidine kinase complex;integral component of membrane;peptidyl-histidine phosphorylation;signal transduction by protein phosphorylation;metal ion binding	1025	4.33624	904	4.31872	1027	4.40287	47	-0.64423	31.929	0.000631296
Mhippo_Comb_C40110	5936	NADH dehydrogenase	WP_025645512.1	0.0E0	75.47%	591	Clostridiales	EC:1.12.7;EC:1.6.99.5;EC:1.6.99.3;EC:1.6.5.3;EC:1.12.7.2	Biological Process;Biological Process;Biological Process;Biological Process;Molecular Function;Molecular Function;Molecular Function;Cellular Component;Molecular Function;Biological Process;Molecular Function;Molecular Function	GO:0006118;GO:0006120;GO:0006744;GO:0006814;GO:0008137;GO:0008901;GO:0009055;GO:0009375;GO:0010181;GO:0015992;GO:0046872;GO:0051539	obsolete electron transport;mitochondrial electron transport, NADH to ubiquinone;ubiquinone biosynthetic process;sodium ion transport;NADH dehydrogenase (ubiquinone) activity;ferredoxin hydrogenase activity;electron carrier activity;ferredoxin hydrogenase complex;FMN binding;proton transport;metal ion binding;4 iron, 4 sulfur cluster binding	126	0.64797	305	2.08706	122	0.66524	8	-3.86296	31.919	0.0028017
Mhippo_Comb_C5223	3622	sugar ABC transporter permease	CDB31240.1;WP_022181908.1	3.1E-116	74.84%	318	Firmicutes bacterium CAG:137		Cellular Component;Biological Process;Cellular Component	GO:0005886;GO:0008643;GO:0016021	plasma membrane;carbohydrate transport;integral component of membrane	335	2.77141	319	2.86452	235	2.32373	14	-2.3429	31.913	0.00100265
Mhippo_Comb_C22324	1164	---NA---										347	4.45988	343	4.60686	527	5.12657	19	-0.26463	31.905	0.00103027
Mhippo_Comb_C3193	4598	aldo keto reductase	YP_004529700.1;AEF85639.1;WP_015706831.1	3.6E-152	72.96%	392	Treponema primitia ZAS-2/Treponema primitia		Molecular Function;Molecular Function;Biological Process	GO:0016491;GO:0051536;GO:0055114	oxidoreductase activity;iron-sulfur cluster binding;oxidation-reduction process	342	2.45703	169	1.60376	81	0.44284	8	-3.49447	31.904	0.00258758
Mhippo_Comb_C47023	949	family transcriptional regulator	WP_009063738.1;EJF39945.1	1.0E-145	82.64%	288	Clostridium sp. MSTE9					35	1.44498	29	1.33739	9	-0.45056	1	-4.21795	31.894	0.031516
Mhippo_Comb_C145623	812	hypothetical protein	WP_010155267.1	7.2E-2	50.56%	178	Leucobacter chromiiresistens					7	-0.65202	29	1.56232	45	2.0963	1	-3.99302	31.894	0.0344436
Mhippo_Comb_C5326	5346	4-hydroxy-2-oxovalerate aldolase	WP_025230336.1;EXG83927.1	1.9E-159	84.80%	329	Clostridium sp. ASBs410	EC:4.1.3.39;EC:1.2.1.10	Biological Process;Molecular Function;Molecular Function;Molecular Function;Biological Process;Molecular Function;Molecular Function;Biological Process	GO:0006090;GO:0008701;GO:0008774;GO:0016787;GO:0019380;GO:0030145;GO:0051287;GO:0055114	pyruvate metabolic process;4-hydroxy-2-oxovalerate aldolase activity;acetaldehyde dehydrogenase (acetylating) activity;hydrolase activity;3-phenylpropionate catabolic process;manganese ion binding;NAD binding;oxidation-reduction process	121	0.74058	189	1.54767	137	0.98357	7	-3.90457	31.893	0.00217651
Mhippo_Comb_C57049	1497	kynureninase	WP_025906912.1	0.0E0	78.22%	427	Staphylococcus sciuri	EC:3.7.1.3	Cellular Component;Biological Process;Biological Process;Molecular Function;Molecular Function;Biological Process;Biological Process;Biological Process	GO:0005737;GO:0006569;GO:0019805;GO:0030170;GO:0030429;GO:0034354;GO:0043420;GO:0097053	cytoplasm;tryptophan catabolic process;quinolinate biosynthetic process;pyridoxal phosphate binding;kynureninase activity;'de novo' NAD biosynthetic process from tryptophan;anthranilate metabolic process;L-kynurenine catabolic process	65	1.68047	33	0.86621	34	0.80939	2	-3.87554	31.872	0.0131663
Mhippo_Comb_C37861	1706	LPXTG-motif cell wall anchor domain	WP_026649146.1	2.8E-16	46.88%	256	Blautia wexlerae		Cellular Component	GO:0016020	membrane	161	2.80048	276	3.7418	105	2.24762	8	-2.06409	31.868	0.00241198
Mhippo_Comb_C28219	2918	gamma-glutamyltranspeptidase	WP_031503458.1	4.8E-89	54.66%	580	Thermotoga hypogea		Molecular Function	GO:0016740	transferase activity	183	2.2109	50	0.50277	215	2.50721	6	-3.25348	31.862	0.00456544
Mhippo_Comb_C14876	1438	---NA---										172	3.14238	81	2.21968	141	2.91948	6	-2.23257	31.846	0.00163507
Mhippo_Comb_C16063	610	collagen triple helix repeat family	ACL19068.1;YP_002457504.1;WP_015943143.1	1.9E-21	61.59%	138	Desulfitobacterium hafniense DCB-2/Desulfitobacterium hafniense					183	4.469	126	4.09429	135	4.09393	7	-0.77299	31.824	0.00166872
Mhippo_Comb_C13125	3000	ABC transporter permease	WP_009299048.1;EHF03352.1	0.0E0	72.68%	538	Clostridium sp. 7_3_54FAA	EC:3.6.1.3;EC:3.6.1.15;EC:3.6.3.17	Cellular Component;Molecular Function;Biological Process;Cellular Component	GO:0005886;GO:0015407;GO:0015749;GO:0016021	plasma membrane;monosaccharide-transporting ATPase activity;monosaccharide transport;integral component of membrane	242	2.57408	60	0.72582	40	0.04096	4	-3.87843	31.824	0.00935301
Mhippo_Comb_C63809	2204	methionyl-tRNA formyltransferase	A5D1B9.1;WP_012032948.1;YP_001212340.1;BAF59971.1	2.2E-130	76.30%	308	Pelotomaculum thermopropionicum SI/Pelotomaculum thermopropionicum	EC:2.1.2.9	Molecular Function;Biological Process;Biological Process;Cellular Component;Biological Process;Biological Process	GO:0004479;GO:0006413;GO:0006555;GO:0016021;GO:0046653;GO:0071951	methionyl-tRNA formyltransferase activity;translational initiation;methionine metabolic process;integral component of membrane;tetrahydrofolate metabolic process;conversion of methionyl-tRNA to N-formyl-methionyl-tRNA	63	1.07734	36	0.43369	32	0.16387	2	-4.43359	31.82	0.0133407
Mhippo_Comb_C39502	2571	histidine ammonia-lyase	WP_012738779.1;YP_002929990.1;ACR71543.1	2.8E-70	52.46%	467	Eubacterium] eligens ATCC 27750/Eubacterium] eligens		Molecular Function;Biological Process;Cellular Component	GO:0003824;GO:0007165;GO:0016020	catalytic activity;signal transduction;membrane	55	0.65921	28	-0.15109	47	0.49626	2	-4.6558	31.791	0.0130572
Mhippo_Comb_C5137	2136	ABC substrate-binding family 5	CDD30904.1;WP_022337325.1	6.8E-123	56.83%	586	Firmicutes bacterium CAG:94					3082	6.73492	515	4.31741	801	4.85474	52	0.31206	31.785	0.0027801
Mhippo_Comb_C66465	6197	aldehyde dehydrogenase	WP_025490266.1	0.0E0	81.78%	461	Clostridiales bacterium VE202-27		Molecular Function;Molecular Function;Biological Process	GO:0000166;GO:0016620;GO:0055114	nucleotide binding;oxidoreductase activity, acting on the aldehyde or oxo group of donors, NAD or NADP as acceptor;oxidation-reduction process	168	1.00093	115	0.61781	101	0.33064	6	-4.34007	31.776	0.00158098
Mhippo_Comb_C18467	3669	4-alpha-glucanotransferase	WP_004037639.1;EMZ11778.1	7.1E-101	74.34%	265	Clostridium sp. ASF356	EC:2.4.1.25	Molecular Function;Biological Process;Biological Process;Biological Process	GO:0004134;GO:0005977;GO:0005982;GO:0005985	4-alpha-glucanotransferase activity;glycogen metabolic process;starch metabolic process;sucrose metabolic process	111	1.15921	21	-1.07918	31	-0.61719	2	-5.16885	31.774	0.0184622
Mhippo_Comb_C24549	2235	transporter gate domain	WP_021998186.1;CCZ19925.1	2.0E-58	71.50%	200	Ruminococcus sp. CAG:724		Cellular Component	GO:0016021	integral component of membrane	244	3.01064	37	0.45307	64	1.14372	4	-3.45374	31.769	0.0093333
Mhippo_Comb_C35025	446	FAD linked oxidase domain-containing	WP_029476665.1	4.1E-26	59.54%	131	Dehalococcoidia bacterium SCGC AB-539-J10		Molecular Function;Molecular Function;Biological Process	GO:0016614;GO:0050660;GO:0055114	oxidoreductase activity, acting on CH-OH group of donors;flavin adenine dinucleotide binding;oxidation-reduction process	106	4.13298	218	5.33696	134	4.53497	7	-0.32123	31.768	0.00272
Mhippo_Comb_C46281	2772	triosephosphate isomerase	WP_011917473.1;ABP67537.1;YP_001180728.1	0.0E0	74.00%	400	Caldicellulosiruptor saccharolyticus/Caldicellulosiruptor saccharolyticus DSM 8903	EC:5.3.1.1;EC:2.7.2.3	Molecular Function;Molecular Function;Molecular Function;Cellular Component;Biological Process;Biological Process;Biological Process;Biological Process;Biological Process;Biological Process;Biological Process;Biological Process	GO:0004618;GO:0004807;GO:0005524;GO:0005737;GO:0006000;GO:0006013;GO:0006020;GO:0006094;GO:0006096;GO:0006098;GO:0015976;GO:0046486	phosphoglycerate kinase activity;triose-phosphate isomerase activity;ATP binding;cytoplasm;fructose metabolic process;mannose metabolic process;inositol metabolic process;gluconeogenesis;glycolytic process;pentose-phosphate shunt;carbon utilization;glycerolipid metabolic process	82	1.1268	56	0.74032	53	0.56099	3	-4.17943	31.752	0.00454373
Mhippo_Comb_C21118	2296	flagellin	WP_026908869.1	1.3E-10	58.73%	126	Paucisalibacillus globulus		Molecular Function;Cellular Component;Cellular Component;Biological Process	GO:0005198;GO:0005576;GO:0009420;GO:0071973	structural molecule activity;extracellular region;bacterial-type flagellum filament;bacterial-type flagellum-dependent cell motility	843	4.76045	163	2.55349	322	3.43579	17	-1.40513	31.743	0.00251807
Mhippo_Comb_C35023	1343	sugar ABC transporter substrate-binding	WP_026504873.1	1.3E-150	86.33%	278	Butyrivibrio sp. NC3005					79	2.1185	38	1.22636	24	0.4635	2	-3.71893	31.743	0.0153318
Mhippo_Comb_C6292	5073	glycoside hydrolase	WP_030253491.1	3.6E-85	44.65%	934	Streptomyces violens		Molecular Function	GO:0016798	hydrolase activity, acting on glycosyl bonds	513	2.90016	30	-1.03206	1011	3.94273	12	-3.05134	31.741	0.0140246
Mhippo_Comb_C51903	4571	relA family	CDD61325.1;WP_022364834.1	0.0E0	77.53%	761	Clostridium sp. CAG:505		Biological Process;Molecular Function;Biological Process;Molecular Function	GO:0015969;GO:0016301;GO:0016310;GO:0016597	guanosine tetraphosphate metabolic process;kinase activity;phosphorylation;amino acid binding	36	-0.78241	87	0.65432	23	-1.36495	2	-5.48598	31.741	0.0191391
Mhippo_Comb_C58003	1923	histidinol-phosphate transaminase	WP_029717072.1	5.5E-119	69.83%	358	Atribacteria bacterium SCGC AAA255-G05	EC:2.6.1.9;EC:2.6.1.57;EC:2.6.1.5;EC:2.6.1.1	Biological Process;Biological Process;Molecular Function;Biological Process;Biological Process;Biological Process;Molecular Function;Molecular Function	GO:0000105;GO:0000162;GO:0004400;GO:0006536;GO:0006571;GO:0009094;GO:0030170;GO:0080130	histidine biosynthetic process;tryptophan biosynthetic process;histidinol-phosphate transaminase activity;glutamate metabolic process;tyrosine biosynthetic process;L-phenylalanine biosynthetic process;pyridoxal phosphate binding;L-phenylalanine:2-oxoglutarate aminotransferase activity	75	1.52564	79	1.76431	97	1.96055	4	-3.23683	31.712	0.00221325
Mhippo_Comb_C119885	2699	copper amine oxidase	WP_022248367.1;CDC19974.1	1.5E-55	47.07%	903	Eubacterium sp. CAG:274					45	0.29961	38	0.21939	42	0.26389	2	-4.72589	31.709	0.0126249
Mhippo_Comb_C55904	2306	pyruvate kinase	WP_027187443.1	0.0E0	82.55%	470	Desulfovibrio cuneatus	EC:2.7.1.40	Molecular Function;Molecular Function;Biological Process;Biological Process;Biological Process;Biological Process;Molecular Function;Molecular Function	GO:0000287;GO:0004743;GO:0006094;GO:0006096;GO:0006144;GO:0015976;GO:0016301;GO:0030955	magnesium ion binding;pyruvate kinase activity;gluconeogenesis;glycolytic process;purine nucleobase metabolic process;carbon utilization;kinase activity;potassium ion binding	42	0.4271	30	0.10539	57	0.93149	2	-4.49886	31.709	0.0134371
Mhippo_Comb_C234	1481	fimbrial subunit	BAJ24093.1	1.1E-21	44.08%	397	Bifidobacterium longum subsp. longum					60	1.5805	92	2.36088	13	-0.56213	2	-3.86004	31.7	0.0220582
Mhippo_Comb_C60212	1979	L-fucose isomerase	WP_033166788.1	0.0E0	90.27%	596	Clostridium sp. KNHs205	EC:5.3.1.25	Cellular Component;Biological Process;Biological Process;Molecular Function;Molecular Function;Biological Process	GO:0005737;GO:0006000;GO:0006013;GO:0008736;GO:0030145;GO:0042355	cytoplasm;fructose metabolic process;mannose metabolic process;L-fucose isomerase activity;manganese ion binding;L-fucose catabolic process	98	1.87012	38	0.66705	65	1.34159	3	-3.69328	31.695	0.00504713
Mhippo_Comb_C92779	1815	Ankyrin repeat	WP_009250466.1;EGN45521.1	8.0E-8	47.75%	178	Lachnospiraceae bacterium 3_1_57FAA_CT1/Clostridiales					174	2.82315	155	2.82004	114	2.27692	7	-2.34608	31.693	0.00185632
Mhippo_Comb_C18481	7195	sulfoacetaldehyde acetyltransferase	ACL48135.1;WP_012623865.1;YP_002478813.1	0.0E0	94.81%	578	Desulfovibrio desulfuricans/Desulfovibrio desulfuricans subsp. desulfuricans str. ATCC 27774	EC:2.2.1.6;EC:2.3.3.15	Molecular Function;Molecular Function;Cellular Component;Biological Process;Biological Process;Biological Process;Biological Process;Biological Process;Molecular Function;Molecular Function	GO:0000287;GO:0003984;GO:0005948;GO:0009097;GO:0009098;GO:0009099;GO:0015940;GO:0019529;GO:0030976;GO:0050487	magnesium ion binding;acetolactate synthase activity;acetolactate synthase complex;isoleucine biosynthetic process;leucine biosynthetic process;valine biosynthetic process;pantothenate biosynthetic process;taurine catabolic process;thiamine pyrophosphate binding;sulfoacetaldehyde acetyltransferase activity	482	2.30607	525	2.59307	328	1.81455	21	-2.74814	31.691	0.00108694
Mhippo_Comb_C20445	2119	MULTISPECIES: hypothetical protein	WP_006874881.1;EDS11694.1	8.7E-105	65.21%	434	Clostridiales/Anaerotruncus colihominis DSM 17241					264	3.20119	158	2.62429	110	2.00197	8	-2.37685	31.69	0.00160445
Mhippo_Comb_C28699	386	na+ H+ antiporter	CDA91981.1;WP_022145114.1	1.1E-45	86.11%	108	Firmicutes bacterium CAG:238		Molecular Function;Cellular Component;Biological Process	GO:0015297;GO:0016021;GO:0055085	antiporter activity;integral component of membrane;transmembrane transport	56	3.42086	40	3.09914	32	2.67732	2	-1.92014	31.689	0.0132728
Mhippo_Comb_C145874	3803	uDP-N-acetylmuramoyl-tripeptide--D-alanyl-D-alanine ligase	CDE05411.1;WP_022402673.1	3.3E-114	73.29%	337	Anaerotruncus sp. CAG:390	EC:6.3.2.10	Molecular Function;Cellular Component;Biological Process;Biological Process;Biological Process;Biological Process;Molecular Function;Biological Process;Biological Process	GO:0005524;GO:0005737;GO:0007049;GO:0008360;GO:0009085;GO:0009252;GO:0047480;GO:0051301;GO:0071555	ATP binding;cytoplasm;cell cycle;regulation of cell shape;lysine biosynthetic process;peptidoglycan biosynthetic process;UDP-N-acetylmuramoyl-tripeptide-D-alanyl-D-alanine ligase activity;cell division;cell wall organization	54	0.06793	51	0.14918	26	-0.9227	2	-5.22061	31.677	0.0144694
Mhippo_Comb_C15170	781	Carbonate dehydratase	WP_013486564.1;YP_004092952.1;ADU28221.1	2.3E-108	81.00%	221	Ethanoligenens harbinense YUAN-3/Ethanoligenens harbinense	EC:4.2.1.1	Molecular Function;Biological Process;Biological Process;Molecular Function	GO:0004089;GO:0006730;GO:0006807;GO:0016740	carbonate dehydratase activity;one-carbon metabolic process;nitrogen compound metabolic process;transferase activity	45	2.08864	37	1.96995	43	2.08687	2	-2.93686	31.676	0.012773
Mhippo_Comb_C4742	3678	N terminal domain	CDF24770.1;WP_022512903.1	3.0E-114	58.30%	566	Clostridium clostridioforme CAG:511					135	1.43807	194	2.12488	117	1.29544	7	-3.36503	31.658	0.00225444
Mhippo_Comb_C41807	3520	oligoendopeptidase F	YP_004462763.1;AEE95941.1;WP_013780371.1	0.0E0	66.05%	592	Mahella australiensis 50-1 BON/Mahella australiensis	EC:3.4.24	Molecular Function;Biological Process	GO:0004222;GO:0006508	metalloendopeptidase activity;proteolysis	56	0.23196	44	0.04775	29	-0.6536	2	-5.10904	31.656	0.0137598
Mhippo_Comb_C16252	2133	pseudouridine synthase	WP_022178027.1;CDB25350.1	3.5E-66	66.10%	236	Oscillibacter sp. CAG:241	EC:5.4.99.12	Biological Process;Molecular Function;Molecular Function	GO:0001522;GO:0003723;GO:0009982	pseudouridine synthesis;RNA binding;pseudouridine synthase activity	46	0.67086	47	0.86559	33	0.25551	2	-4.38635	31.639	0.0133362
Mhippo_Comb_C26161	3448	integrase family	WP_015759089.1;YP_003193026.1;ACV64403.1	6.2E-179	84.15%	347	Desulfotomaculum acetoxidans DSM 771/Desulfotomaculum acetoxidans		Molecular Function;Cellular Component;Biological Process;Biological Process	GO:0003677;GO:0005737;GO:0006310;GO:0015074	DNA binding;cytoplasm;DNA recombination;DNA integration	168	1.84674	43	0.04439	79	0.82202	4	-4.07923	31.638	0.00591674
Mhippo_Comb_C3979	6965	transposase (25)	EOS44779.1	6.5E-122	65.59%	401	Lachnospiraceae bacterium A2		Molecular Function;Biological Process;Biological Process	GO:0003676;GO:0006412;GO:0015074	nucleic acid binding;translation;DNA integration	1558	4.04554	786	3.22215	805	3.15672	48	-1.50863	31.634	0.000827565
Mhippo_Comb_C54180	1162	bacterial extracellular solute-binding family	WP_022018795.1;CCZ45881.1	0.0E0	82.29%	384	Firmicutes bacterium CAG:129					46	1.54713	31	1.14148	50	1.73124	2	-3.51008	31.633	0.0131043
Mhippo_Comb_C10192	1081	PKD domain-containing	WP_013809770.1;YP_004496456.1;AEF93544.1	1.4E-3	47.37%	152	Desulfotomaculum carboxydivorans/Desulfotomaculum carboxydivorans CO-1-SRB					46	1.65137	62	2.24572	25	0.83549	2	-3.40583	31.633	0.0155855
Mhippo_Comb_C129320	2000	integral membrane	WP_004037871.1;EMZ11225.1	2.0E-39	60.71%	196	Clostridium sp. ASF356		Cellular Component	GO:0016021	integral component of membrane	41	0.59773	47	0.95848	37	0.51345	2	-4.29347	31.632	0.0133606
Mhippo_Comb_C46146	4851	glycoside hydrolase	WP_026300119.1	8.7E-130	50.91%	766	Flavobacterium rivuli		Molecular Function;Biological Process	GO:0004553;GO:0005975	hydrolase activity, hydrolyzing O-glycosyl compounds;carbohydrate metabolic process	85	0.37129	308	2.39239	453	2.84908	11	-3.11232	31.63	0.00431881
Mhippo_Comb_C145923	3112	peptidase M16 domain	WP_004618029.1;EGD48776.1	2.2E-145	70.17%	409	Clostridium] papyrosolvens DSM 2782/Clostridium] papyrosolvens	EC:3.4.24	Molecular Function;Biological Process;Molecular Function	GO:0004222;GO:0006508;GO:0046872	metalloendopeptidase activity;proteolysis;metal ion binding	27	-0.64278	48	0.35101	55	0.44751	2	-4.93131	31.63	0.0150408
Mhippo_Comb_C2380	2383	homoserine dehydrogenase	WP_027188584.1	2.0E-179	75.11%	446	Desulfovibrio cuneatus	EC:1.1.1.3	Molecular Function;Biological Process;Biological Process;Biological Process;Biological Process;Biological Process;Biological Process;Molecular Function;Molecular Function;Biological Process	GO:0004412;GO:0006544;GO:0006563;GO:0009085;GO:0009086;GO:0009088;GO:0009097;GO:0016597;GO:0050661;GO:0055114	homoserine dehydrogenase activity;glycine metabolic process;L-serine metabolic process;lysine biosynthetic process;methionine biosynthetic process;threonine biosynthetic process;isoleucine biosynthetic process;amino acid binding;NADP binding;oxidation-reduction process	504	3.96468	228	2.984	317	3.35956	16	-1.54625	31.61	0.0010061
Mhippo_Comb_C76248	3026	sulfatase	WP_025532332.1	1.1E-133	63.86%	451	Bacteria		Biological Process;Molecular Function	GO:0008152;GO:0008484	metabolic process;sulfuric ester hydrolase activity	77	0.90955	28	-0.38617	33	-0.24902	2	-4.89088	31.61	0.0147922
Mhippo_Comb_C36198	2191	deoxyguanosinetriphosphate triphosphohydrolase	WP_022447007.1;CDE49782.1	5.7E-125	72.51%	331	Faecalibacterium sp. CAG:74	EC:3.1.5.1	Molecular Function;Biological Process;Molecular Function;Biological Process	GO:0000287;GO:0006144;GO:0008832;GO:0046039	magnesium ion binding;purine nucleobase metabolic process;dGTPase activity;GTP metabolic process	77	1.37538	44	0.73173	21	-0.43528	2	-4.42506	31.61	0.0159963
Mhippo_Comb_C43419	1778	peptidase S1 and S6 chymotrypsin Hap	CCY40184.1;WP_021933498.1	2.4E-93	60.73%	438	Firmicutes bacterium CAG:124	EC:3.4.21	Molecular Function;Biological Process;Cellular Component	GO:0004252;GO:0006508;GO:0016021	serine-type endopeptidase activity;proteolysis;integral component of membrane	57	1.24281	52	1.27407	24	0.0587	2	-4.12372	31.608	0.0149964
Mhippo_Comb_C38665	2939	surface layer	KGF50879.1	7.1E-44	60.78%	204	Clostridium orbiscindens 1_3_50AFAA					36	-0.14522	47	0.40315	42	0.14099	2	-4.84879	31.598	0.0135145
Mhippo_Comb_C42839	1284	ribonuclease	WP_016566802.1;CCX51276.1	0.0E0	84.58%	415	Clostridium sp. CAG:226		Molecular Function;Molecular Function;Cellular Component;Biological Process;Cellular Component;Biological Process;Biological Process	GO:0003723;GO:0004521;GO:0005886;GO:0006402;GO:0016021;GO:0051252;GO:0090502	RNA binding;endoribonuclease activity;plasma membrane;mRNA catabolic process;integral component of membrane;regulation of RNA metabolic process;RNA phosphodiester bond hydrolysis, endonucleolytic	15	-0.21358	16	0.04324	37	1.15281	1	-4.65411	31.594	0.0307268
Mhippo_Comb_C1145	3658	ABC transporter permease	WP_009325330.1;EHL66350.1	9.5E-94	68.55%	318	Subdoligranulum sp. 4_3_54A2FAA		Cellular Component;Biological Process;Cellular Component	GO:0005886;GO:0006810;GO:0016021	plasma membrane;transport;integral component of membrane	2484	5.64757	462	3.38458	495	3.38423	40	-0.84259	31.589	0.00323192
Mhippo_Comb_C57078	1870	integral membrane	AIQ33835.1	1.7E-53	54.50%	389	Paenibacillus sp. FSL R5-0345		Cellular Component	GO:0016020	membrane	51	1.00957	58	1.35883	24	-0.01408	2	-4.19651	31.587	0.0154077
Mhippo_Comb_C11775	3027	cell shape determining Mrl family	EMZ11643.1;WP_004037386.1	3.8E-145	82.32%	345	Clostridium sp. ASF356		Biological Process;Biological Process	GO:0000902;GO:0051301	cell morphogenesis;cell division	401	3.28975	65	0.82837	174	2.14905	8	-2.89136	31.568	0.00459918
Mhippo_Comb_C14411	1302	tubulin alpha-3 chain	BAK52334.1	0.0E0	100.00%	354	Chilomastix caulleryi	EC:3.6.1.15	Molecular Function;Molecular Function;Molecular Function;Cellular Component;Cellular Component;Biological Process	GO:0003924;GO:0005200;GO:0005525;GO:0005737;GO:0005874;GO:0007017	GTPase activity;structural constituent of cytoskeleton;GTP binding;cytoplasm;microtubule;microtubule-based process	174	3.30239	264	4.06755	650	5.26756	15	-0.76731	31.555	0.00275471
Mhippo_Comb_C76730	1524	uncharacterized protein	CDA79049.1;WP_022131594.1	1.2E-15	74.63%	67	Clostridium sp. CAG:242					31	0.58651	57	1.62892	40	1.01806	2	-3.90133	31.541	0.0150798
Mhippo_Comb_C17215	1306	histidine kinase	WP_010254236.1	7.4E-114	67.96%	387	Treponema primitia	EC:2.7.13.3	Molecular Function;Biological Process;Molecular Function;Cellular Component;Cellular Component;Cellular Component;Biological Process;Biological Process;Biological Process	GO:0000155;GO:0000160;GO:0000166;GO:0005622;GO:0009365;GO:0016021;GO:0018106;GO:0018298;GO:0023014	phosphorelay sensor kinase activity;phosphorelay signal transduction system;nucleotide binding;intracellular;protein histidine kinase complex;integral component of membrane;peptidyl-histidine phosphorylation;protein-chromophore linkage;signal transduction by protein phosphorylation	16	-0.14498	69	2.12726	8	-1.08116	1	-4.67862	31.537	0.0391328
Mhippo_Comb_C24094	713	efflux RND MFP subunit	KDS58211.1;KDS58743.1	2.7E-3	92.59%	27	Bacteroides uniformis str. 3978 T3 ii/Bacteroides uniformis str. 3978 T3 i					53	2.45613	31	1.84611	43	2.21829	2	-2.80544	31.536	0.0129227
Mhippo_Comb_C54537	444	hypothetical protein	WP_019850329.1	4.4E-28	83.87%	62	Desulfitobacterium sp. PCE1					21	1.80387	15	1.48215	28	2.28272	1	-3.1221	31.523	0.0289524
Mhippo_Comb_C30816	3571	chaperone	WP_022444991.1;CDE48104.1	0.0E0	91.44%	584	Faecalibacterium sp. CAG:74		Molecular Function;Biological Process;Molecular Function	GO:0005524;GO:0006457;GO:0051082	ATP binding;protein folding;unfolded protein binding	107	1.14532	45	0.05941	117	1.33803	4	-4.1298	31.502	0.00498027
Mhippo_Comb_C84798	620	DNA gyrase subunit B	WP_013118933.1;YP_003638805.1;ADG80904.1	5.1E-106	86.41%	206	Thermincola potens/Thermincola potens JR	EC:3.6.1.3;EC:5.99.1;EC:5.99.1.3;EC:3.6.1.15	Molecular Function;Molecular Function;Molecular Function;Molecular Function;Cellular Component;Cellular Component;Biological Process;Biological Process;Cellular Component	GO:0000287;GO:0003677;GO:0003918;GO:0005524;GO:0005694;GO:0005737;GO:0006261;GO:0006265;GO:0009330	magnesium ion binding;DNA binding;DNA topoisomerase type II (ATP-hydrolyzing) activity;ATP binding;chromosome;cytoplasm;DNA-dependent DNA replication;DNA topological change;DNA topoisomerase complex (ATP-hydrolyzing)	16	0.92984	22	1.55298	25	1.63751	1	-3.60381	31.499	0.0293493
Mhippo_Comb_C1960	629	mariner transposase	WP_007492299.1;EHM45229.1	2.2E-10	58.82%	68	Flavonifractor plautii/Flavonifractor plautii ATCC 29863					55	2.69041	10	0.39469	16	0.97287	1	-3.6246	31.499	0.0336088
Mhippo_Comb_C3365	1357	2-oxoacid ferredoxin oxidoreductase subunit beta	WP_003541003.1;YP_004497094.1;AEF94182.1	1.7E-112	75.19%	270	Desulfotomaculum/Desulfotomaculum carboxydivorans CO-1-SRB	EC:1.2.7.3	Biological Process;Molecular Function;Molecular Function	GO:0019643;GO:0030976;GO:0047553	reductive tricarboxylic acid cycle;thiamine pyrophosphate binding;2-oxoglutarate synthase activity	26	0.5002	82	2.32102	33	0.90797	2	-3.73389	31.492	0.0187265
Mhippo_Comb_C80198	2964	S-layer domain-containing	WP_009224128.1;EES73702.1	2.8E-20	48.38%	308	Paenibacillus sp. oral taxon 786/Paenibacillus sp. oral taxon 786 str. D14		Molecular Function;Biological Process	GO:0004553;GO:0005975	hydrolase activity, hydrolyzing O-glycosyl compounds;carbohydrate metabolic process	44	0.13207	47	0.39093	34	-0.17609	2	-4.86101	31.486	0.013557
Mhippo_Comb_C39428	425	NADPH-dependent glutamate synthase beta chain-like oxidoreductase	WP_026394365.1	3.7E-44	69.23%	143	Acetobacterium dehalogenans					74	3.6841	95	4.20821	80	3.86039	4	-1.059	31.484	0.00237878
Mhippo_Comb_C25427	650	stomatin family	CDB87853.1;WP_022223125.1	1.7E-46	93.55%	93	Firmicutes bacterium CAG:170		Biological Process;Molecular Function;Cellular Component	GO:0006508;GO:0008233;GO:0016021	proteolysis;peptidase activity;integral component of membrane	98	3.47638	61	2.95612	94	3.48007	4	-1.67198	31.475	0.00215601
Mhippo_Comb_C42753	1229	cell surface	WP_031475207.1	9.3E-17	41.49%	429	Eubacterium desmolans					25	0.58655	54	1.86129	52	1.70695	2	-3.59095	31.469	0.0157628
Mhippo_Comb_C32771	2762	recombinase	WP_004036674.1;EMZ12425.1	2.8E-86	79.90%	209	Clostridium sp. ASF356		Molecular Function;Molecular Function;Biological Process	GO:0000150;GO:0003677;GO:0006310	recombinase activity;DNA binding;DNA recombination	26	-0.52509	75	1.16699	36	0.00821	2	-4.75918	31.469	0.0179065
Mhippo_Comb_C43947	1572	bacterial group 3 Ig	EDO62643.1;WP_003527792.1	4.1E-30	55.80%	276	Clostridium] leptum DSM 753/Clostridium] leptum		Molecular Function;Biological Process;Cellular Component;Molecular Function	GO:0004553;GO:0005975;GO:0016020;GO:0016829	hydrolase activity, hydrolyzing O-glycosyl compounds;carbohydrate metabolic process;membrane;lyase activity	43	1.01384	12	-0.66375	136	2.73886	2	-3.94607	31.465	0.0248689
Mhippo_Comb_C1014	4642	IS116 IS110 IS902 family [	WP_009261187.1;EHO22970.1	0.0E0	89.78%	411	Lachnospiraceae bacterium 7_1_58FAA/Clostridiales		Molecular Function;Molecular Function;Biological Process	GO:0003677;GO:0004803;GO:0006313	DNA binding;transposase activity;transposition, DNA-mediated	145	1.20534	170	1.59853	122	1.01999	7	-3.70086	31.46	0.00197583
Mhippo_Comb_C21535	1692	histidine kinase	AEF86297.1;YP_004531288.1;WP_015708415.1	1.0E-51	55.48%	292	Treponema primitia ZAS-2/Treponema primitia	EC:2.7.13.3	Molecular Function;Molecular Function;Biological Process;Biological Process;Cellular Component;Cellular Component	GO:0004673;GO:0004871;GO:0006468;GO:0007165;GO:0009365;GO:0016020	protein histidine kinase activity;signal transducer activity;protein phosphorylation;signal transduction;protein histidine kinase complex;membrane	140	2.61073	150	2.87398	90	2.03712	6	-2.46723	31.439	0.00186931
Mhippo_Comb_C40302	2940	peptidase Do	GAE18549.1;ERI85587.1;GAE15684.1;GAE23491.1;WP_021644983.1	0.0E0	88.27%	503	Bacteroides pyogenes JCM 6294/Bacteroides pyogenes/Bacteroides pyogenes JCM 10003/Bacteroides pyogenes JCM 6292/Bacteroides pyogenes F0041	EC:3.4.21	Molecular Function;Biological Process	GO:0004252;GO:0006508	serine-type endopeptidase activity;proteolysis	201	2.33541	148	2.05753	294	2.94785	10	-2.52736	31.434	0.00132743
Mhippo_Comb_C6809	1232	hypothetical protein	WP_013788818.1;YP_004471760.1;AEF18088.1	9.3E-129	67.53%	425	Thermoanaerobacterium xylanolyticum/Thermoanaerobacterium xylanolyticum LX-11		Molecular Function;Molecular Function;Biological Process	GO:0003677;GO:0004803;GO:0006313	DNA binding;transposase activity;transposition, DNA-mediated	368	4.46274	293	4.29764	332	4.37803	16	-0.59447	31.427	0.000852677
Mhippo_Comb_C42379	678	5-keto-4-deoxyuronate isomerase	WP_005883583.1;EEO34635.1	2.0E-102	78.92%	223	Fusobacterium mortiferum/Fusobacterium mortiferum ATCC 9817	EC:5.3.1.17	Molecular Function;Molecular Function;Biological Process	GO:0008270;GO:0008697;GO:0045490	zinc ion binding;4-deoxy-L-threo-5-hexosulose-uronate ketol-isomerase activity;pectin catabolic process	28	1.60818	48	2.54949	52	2.56508	2	-2.73282	31.422	0.0149459
Mhippo_Comb_C85202	1589	capsule synthesis	WP_022446091.1;CDE47338.1	3.2E-81	67.15%	274	Faecalibacterium sp. CAG:74		Cellular Component	GO:0016020	membrane	31	0.52626	49	1.35048	46	1.15944	2	-3.96159	31.42	0.014419
Mhippo_Comb_C76477	1353	GTP-binding	WP_022243142.1;CDC13798.1	0.0E0	83.88%	366	Roseburia sp. CAG:45	EC:3.6.1.3;EC:3.6.1.15	Molecular Function;Molecular Function;Molecular Function;Molecular Function;Molecular Function	GO:0005524;GO:0005525;GO:0016887;GO:0043022;GO:0043023	ATP binding;GTP binding;ATPase activity;ribosome binding;ribosomal large subunit binding	68	1.89148	111	2.76214	74	2.07729	4	-2.72963	31.412	0.00508494
Mhippo_Comb_C119804	2699	acetyl- decarbonylase	WP_026939080.1	0.0E0	79.27%	574	Holophaga foetida	EC:1.2.99.2;EC:2.3.1.169	Biological Process;Biological Process;Biological Process;Molecular Function;Molecular Function;Molecular Function;Molecular Function;Biological Process	GO:0006085;GO:0015947;GO:0015977;GO:0018492;GO:0043884;GO:0046872;GO:0051539;GO:0055114	acetyl-CoA biosynthetic process;methane metabolic process;carbon fixation;carbon-monoxide dehydrogenase (acceptor) activity;CO-methylating acetyl-CoA synthase activity;metal ion binding;4 iron, 4 sulfur cluster binding;oxidation-reduction process	68	0.89522	18	-0.85861	57	0.70446	2	-4.72589	31.404	0.0158017
Mhippo_Comb_C3230	1361	Tat pathway signal sequence domain	YP_001409818.1;WP_011993483.1;ABS60161.1	1.1E-37	49.47%	376	Fervidobacterium nodosum/Fervidobacterium nodosum Rt17-B1		Biological Process	GO:0006810	transport	81	2.13536	44	1.41865	66	1.90372	3	-3.15317	31.394	0.00464653
Mhippo_Comb_C111545	2599	S-layer homology domain	WP_009258883.1;EHO33193.1	1.0E-47	45.14%	740	Lachnospiraceae bacterium 7_1_58FAA					66	0.90662	33	0.07033	32	-0.07396	2	-4.67142	31.394	0.0140259
Mhippo_Comb_C5367	4078	multi-sensor hybrid histidine kinase	WP_020157334.1	1.1E-116	51.87%	883	Methylobacter marinus	EC:2.7.13.3	Molecular Function;Molecular Function;Molecular Function;Biological Process;Biological Process;Cellular Component;Cellular Component	GO:0000166;GO:0004673;GO:0004871;GO:0006468;GO:0007165;GO:0009365;GO:0016020	nucleotide binding;protein histidine kinase activity;signal transducer activity;protein phosphorylation;signal transduction;protein histidine kinase complex;membrane	105	0.92656	68	0.46349	78	0.56154	4	-4.32133	31.381	0.00213439
Mhippo_Comb_C94104	429	---NA---										24	2.04609	58	3.48282	50	3.1688	2	-2.07252	31.379	0.016313
Mhippo_Comb_C62149	1185	---NA---										28	0.80265	46	1.68256	54	1.814	2	-3.53835	31.372	0.0150427
Mhippo_Comb_C4384	671	ATPase AAA	WP_002392755.1;EFQ11942.1;EOJ68409.1;EFT96133.1	3.3E-44	82.30%	113	Enterococcus faecalis/Enterococcus faecalis TX0031/Enterococcus faecalis EnGen0352/Enterococcus faecalis TX0102		Molecular Function	GO:0005524	ATP binding	69	2.92432	9	0.14943	14	0.68697	1	-3.71785	31.372	0.0361477
Mhippo_Comb_C23183	976	fructose-bisphosphate aldolase	ABZ83498.1;WP_012282027.1;YP_001679509.1	2.0E-52	89.72%	107	Heliobacterium modesticaldum/Heliobacterium modesticaldum Ice1	EC:4.1.2.13;EC:4.1.2.40	Molecular Function;Biological Process;Biological Process;Biological Process;Biological Process;Biological Process;Biological Process;Biological Process;Molecular Function;Molecular Function;Biological Process;Biological Process	GO:0004332;GO:0006000;GO:0006012;GO:0006013;GO:0006020;GO:0006094;GO:0006096;GO:0006098;GO:0008270;GO:0009025;GO:0015976;GO:0030388	fructose-bisphosphate aldolase activity;fructose metabolic process;galactose metabolic process;mannose metabolic process;inositol metabolic process;gluconeogenesis;glycolytic process;pentose-phosphate shunt;zinc ion binding;tagatose-bisphosphate aldolase activity;carbon utilization;fructose 1,6-bisphosphate metabolic process	57	2.10812	23	0.9625	53	2.06696	2	-3.25842	31.362	0.014238
Mhippo_Comb_C19660	5875	2-enoate reductase	WP_004801200.1;EMD17402.1	6.8E-173	60.75%	642	Eggerthia catenaformis/Eggerthia catenaformis OT 569 = DSM 20559	EC:1.3.1.34	Molecular Function;Molecular Function;Biological Process	GO:0008670;GO:0010181;GO:0055114	2,4-dienoyl-CoA reductase (NADPH) activity;FMN binding;oxidation-reduction process	206	1.37209	322	2.18022	67	-0.1845	8	-3.84806	31.355	0.00548588
Mhippo_Comb_C105981	1258	annexin A7 isoform X1	XP_009887058.1	9.6E-49	47.34%	433	Charadrius vociferus					21	0.30136	29	0.93074	114	2.80576	2	-3.6246	31.353	0.0217844
Mhippo_Comb_C8905	494	histidine kinase	YP_004531701.1;AEF83972.1;WP_015708827.1	1.2E-29	64.15%	159	Treponema primitia ZAS-2/Treponema primitia	EC:2.7.13.3	Molecular Function;Biological Process;Cellular Component;Cellular Component;Cellular Component;Biological Process;Biological Process	GO:0000155;GO:0000160;GO:0005622;GO:0009365;GO:0016021;GO:0018106;GO:0023014	phosphorelay sensor kinase activity;phosphorelay signal transduction system;intracellular;protein histidine kinase complex;integral component of membrane;peptidyl-histidine phosphorylation;signal transduction by protein phosphorylation	19	1.50552	24	2.00627	19	1.56934	1	-3.27605	31.336	0.0294077
Mhippo_Comb_C1375	4450	cell surface	EGN34481.1;WP_009254755.1	5.3E-38	52.11%	284	Lachnospiraceae bacterium 3_1_57FAA_CT1/Clostridiales		Cellular Component	GO:0016020	membrane	1785	4.88808	2381	5.46744	1005	4.12317	79	-0.14349	31.335	0.00120254
Mhippo_Comb_C1023	1431	putative uncharacterized protein	CDE47463.1;WP_022446141.1	4.4E-141	92.70%	233	Faecalibacterium sp. CAG:74		Molecular Function;Biological Process;Molecular Function	GO:0005506;GO:0016226;GO:0051536	iron ion binding;iron-sulfur cluster assembly;iron-sulfur cluster binding	52	1.4236	36	1.05679	37	0.99643	2	-3.81049	31.329	0.0131412
Mhippo_Comb_C22451	2790	ABC transporter	WP_024724800.1	0.0E0	82.52%	492	Clostridiales bacterium VE202-03	EC:3.6.1.3;EC:3.6.1.15	Molecular Function;Molecular Function	GO:0005524;GO:0016887	ATP binding;ATPase activity	46	0.28348	47	0.47821	32	-0.17627	2	-4.77373	31.316	0.0140146
Mhippo_Comb_C26175	3419	phosphoribulokinase uridine kinase	WP_015359763.1;YP_007373694.1;AGC69084.1;AGI40056.1;YP_007680074.1	6.3E-146	61.07%	560	Clostridium] stercorarium/Clostridium] stercorarium subsp. stercorarium DSM 8532	EC:2.7.1.48	Molecular Function;Molecular Function;Biological Process;Biological Process;Biological Process	GO:0004849;GO:0005524;GO:0006206;GO:0006222;GO:0016310	uridine kinase activity;ATP binding;pyrimidine nucleobase metabolic process;UMP biosynthetic process;phosphorylation	19	-1.28547	65	0.65268	56	0.33778	2	-5.06704	31.313	0.0183422
Mhippo_Comb_C62673	2056	cupin	WP_033167979.1	1.6E-44	82.73%	110	Clostridium sp. KNHs205					48	0.7853	40	0.68598	36	0.43408	2	-4.33331	31.307	0.0132718
Mhippo_Comb_C59988	1113	C4-dicarboxylate ABC transporter substrate-binding	WP_008684617.1;EFL86120.1	3.1E-161	81.94%	310	Desulfovibrio sp. 3_1_syn3		Biological Process;Cellular Component	GO:0006810;GO:0030288	transport;outer membrane-bounded periplasmic space	32	1.08573	15	0.15633	18	0.31947	1	-4.44792	31.307	0.0293271
Mhippo_Comb_C51001	3083	Indigoidine synthase A family	WP_013149757.1;ADH60141.1;YP_003676152.1	2.4E-119	79.21%	303	Thermoanaerobacter mathranii subsp. mathranii str. A3/Thermoanaerobacter mathranii	EC:4.2.1.70	Biological Process;Molecular Function;Biological Process;Molecular Function;Biological Process;Molecular Function	GO:0001522;GO:0004730;GO:0006206;GO:0016798;GO:0046113;GO:0046872	pseudouridine synthesis;pseudouridylate synthase activity;pyrimidine nucleobase metabolic process;hydrolase activity, acting on glycosyl bonds;nucleobase catabolic process;metal ion binding	67	0.68193	181	2.2794	89	1.1554	5	-3.59587	31.3	0.0046417
Mhippo_Comb_C13223	3629	phage integrase family	ERT29171.1;EQI76500.1;EQE41375.1;WP_009896565.1;EQF54919.1	1.4E-94	66.18%	340	Peptoclostridium difficile CD181/Clostridium difficile P1/Peptoclostridium difficile CD40/Enterococcus faecalis BM4654/Firmicutes		Molecular Function;Biological Process;Biological Process	GO:0003677;GO:0006310;GO:0015074	DNA binding;DNA recombination;DNA integration	279	2.50473	283	2.68898	300	2.67324	14	-2.34568	31.298	0.000968649
Mhippo_Comb_C24537	462	universal stress	WP_009617993.1;EGW39688.1	2.6E-38	72.73%	132	Desulfosporosinus sp. OT		Cellular Component;Biological Process	GO:0005737;GO:0006950	cytoplasm;response to stress	99	3.98357	119	4.41274	375	5.96878	8	-0.17943	31.293	0.00475165
Mhippo_Comb_C157226	2484	4-hydroxybutyryl- dehydratase vinylacetyl- -Delta-isomerase	P55792.3;CAB60035.2	0.0E0	94.49%	490	Clostridium aminobutyricum	EC:4.2.1.120;EC:5.3.3.3	Molecular Function;Molecular Function;Molecular Function;Molecular Function;Molecular Function;Biological Process	GO:0016627;GO:0043721;GO:0046872;GO:0050393;GO:0051539;GO:0055114	oxidoreductase activity, acting on the CH-CH group of donors;4-hydroxybutanoyl-CoA dehydratase activity;metal ion binding;vinylacetyl-CoA delta-isomerase activity;4 iron, 4 sulfur cluster binding;oxidation-reduction process	77	1.1943	42	0.48354	72	1.16126	3	-4.02117	31.287	0.00476778
Mhippo_Comb_C16652	798	---NA---										575	5.73314	76	2.97736	197	4.25159	10	-0.646	31.269	0.00389227
Mhippo_Comb_C19836	4229	molybdopterin biosynthesis	WP_027188406.1	0.0E0	78.00%	650	Desulfovibrio cuneatus	EC:2.10.1.1	Biological Process;Molecular Function	GO:0032324;GO:0061599	molybdopterin cofactor biosynthetic process;molybdopterin molybdotransferase activity	156	1.44527	74	0.53303	161	1.5546	6	-3.78882	31.264	0.00183191
Mhippo_Comb_C41171	2224	ABC transporter substrate-binding	YP_004246438.1;WP_013606097.1;ADY12244.1	1.5E-131	60.81%	546	Sphaerochaeta globosa str. Buddy/Sphaerochaeta globosa		Molecular Function;Biological Process	GO:0005215;GO:0006810	transporter activity;transport	171	2.50488	97	1.85065	112	1.9582	6	-2.86166	31.259	0.00160156
Mhippo_Comb_C10198	2276	putative uncharacterized protein	WP_021972818.1;CCY90991.1	6.6E-2	54.55%	77	Eubacterium sp. CAG:180					102	1.7261	131	2.25081	139	2.23644	6	-2.89501	31.257	0.00176486
Mhippo_Comb_C13155	3161	gamma-glutamyltranspeptidase	WP_009297284.1;EHF05688.1	0.0E0	75.65%	612	Clostridium sp. 7_3_54FAA	EC:2.3.2.2	Molecular Function;Biological Process;Biological Process;Biological Process;Biological Process	GO:0003840;GO:0006691;GO:0006693;GO:0006749;GO:0019530	gamma-glutamyltransferase activity;leukotriene metabolic process;prostaglandin metabolic process;glutathione metabolic process;taurine metabolic process	278	2.69874	52	0.44395	38	-0.10846	4	-3.95385	31.238	0.0117611
Mhippo_Comb_C55055	5464	glycogen synthase	WP_022249181.1;CDC21388.1	8.3E-180	74.21%	473	Eubacterium sp. CAG:274	EC:2.1.3.3;EC:2.4.1.21;EC:2.4.1.11	Molecular Function;Molecular Function;Biological Process;Biological Process;Biological Process;Biological Process;Molecular Function;Cellular Component;Molecular Function;Biological Process;Biological Process;Molecular Function	GO:0004373;GO:0004585;GO:0005978;GO:0005982;GO:0005985;GO:0006560;GO:0009011;GO:0009348;GO:0016597;GO:0019546;GO:0019547;GO:0033201	glycogen (starch) synthase activity;ornithine carbamoyltransferase activity;glycogen biosynthetic process;starch metabolic process;sucrose metabolic process;proline metabolic process;starch synthase activity;ornithine carbamoyltransferase complex;amino acid binding;arginine deiminase pathway;arginine catabolic process to ornithine;alpha-1,4-glucan synthase activity	119	0.68504	179	1.43775	87	0.29698	6	-4.15846	31.234	0.00236213
Mhippo_Comb_C44820	359	DDE endonuclease	WP_026081507.1	6.6E-36	72.03%	118	Fischerella sp. PCC 9339		Molecular Function;Biological Process;Cellular Component;Biological Process	GO:0003677;GO:0006310;GO:0016021;GO:0032196	DNA binding;DNA recombination;integral component of membrane;transposition	80	4.04005	26	2.58227	33	2.82634	2	-1.81552	31.234	0.0155174
Mhippo_Comb_C79501	2753	primosomal N	WP_016565033.1;CCX49506.1	0.0E0	67.92%	667	Clostridium sp. CAG:226	EC:3.6.1.3;EC:3.6.1.15	Molecular Function;Molecular Function;Biological Process;Biological Process;Biological Process;Biological Process;Biological Process;Molecular Function;Molecular Function;Cellular Component	GO:0003677;GO:0005524;GO:0006268;GO:0006269;GO:0006270;GO:0006302;GO:0006310;GO:0008270;GO:0043140;GO:1990077	DNA binding;ATP binding;DNA unwinding involved in DNA replication;DNA replication, synthesis of RNA primer;DNA replication initiation;double-strand break repair;DNA recombination;zinc ion binding;ATP-dependent 3'-5' DNA helicase activity;primosome complex	31	-0.26663	92	1.46645	24	-0.57205	2	-4.75447	31.205	0.0206635
Mhippo_Comb_C47830	1367	sterol-binding domain	ADZ82777.1;YP_004307975.1;WP_013656076.1	2.8E-19	45.08%	386	Cellulosilyticum lentocellum/Clostridium lentocellum DSM 5427					37	0.99862	66	1.99727	28	0.66034	2	-3.74448	31.194	0.0166533
Mhippo_Comb_C62461	2082	fumble domain	WP_022295090.1;CDC73001.1	6.6E-125	83.52%	261	Firmicutes bacterium CAG:272		Molecular Function;Molecular Function	GO:0016787;GO:0046872	hydrolase activity;metal ion binding	88	1.64164	21	-0.26176	37	0.45548	2	-4.35144	31.194	0.0167059
Mhippo_Comb_C771	597	hypothetical protein	WP_022446647.1;CDE48653.1	2.5E-7	52.73%	110	Faecalibacterium sp. CAG:74					2198	8.08635	291	5.33296	1670	7.75383	50	2.09459	31.192	0.0030599
Mhippo_Comb_C41737	1115	---NA---										64	2.08314	26	0.94729	41	1.50451	2	-3.45051	31.171	0.0141887
Mhippo_Comb_C3088	869	N-acetylmuramoyl-L-alanine amidase	WP_025747011.1	1.1E-14	50.97%	206	Caldicoprobacter oshimai		Molecular Function	GO:0016787	hydrolase activity	62	2.39695	22	1.06589	50	2.15043	2	-3.0909	31.167	0.0147228
Mhippo_Comb_C10897	4110	oxidoreductase	WP_028563542.1	2.3E-122	67.74%	372	Paenibacillus pinihumi		Molecular Function;Biological Process	GO:0016491;GO:0055114	oxidoreductase activity;oxidation-reduction process	128	1.20104	125	1.33054	115	1.11035	6	-3.74764	31.159	0.00159336
Mhippo_Comb_C58056	1596	NADPH-dependent FMN reductase	WP_004440760.1;EDT80506.1	4.4E-90	81.15%	191	Clostridium botulinum/Clostridium botulinum NCTC 2916		Molecular Function;Biological Process	GO:0016491;GO:0055114	oxidoreductase activity;oxidation-reduction process	59	1.44836	33	0.77382	35	0.75882	2	-3.96793	31.159	0.0136564
Mhippo_Comb_C105598	2332	phosphopantothenoylcysteine decarboxylase phosphopantothenate--cysteine ligase	CDG35989.1;WP_023062447.1	5.7E-65	68.29%	246	Ruminiclostridium thermocellum/Ruminiclostridium thermocellum BC1	EC:4.1.1.36;EC:6.3.2.5	Molecular Function;Molecular Function;Molecular Function;Biological Process;Biological Process;Biological Process	GO:0004632;GO:0004633;GO:0010181;GO:0015937;GO:0015940;GO:0015941	phosphopantothenate--cysteine ligase activity;phosphopantothenoylcysteine decarboxylase activity;FMN binding;coenzyme A biosynthetic process;pantothenate biosynthetic process;pantothenate catabolic process	27	-0.2265	56	0.98968	45	0.57428	2	-4.51504	31.143	0.0158663
Mhippo_Comb_C13531	7144	seryl-tRNA synthetase	YP_003588408.1;WP_013074557.1;ADG05264.1	6.8E-143	72.45%	421	Kyrpidia tusciae/Kyrpidia tusciae DSM 2912	EC:6.1.1.11	Molecular Function;Molecular Function;Cellular Component;Biological Process;Biological Process;Biological Process;Biological Process;Biological Process;Biological Process	GO:0004828;GO:0005524;GO:0005737;GO:0006434;GO:0006544;GO:0006563;GO:0006566;GO:0016260;GO:0097056	serine-tRNA ligase activity;ATP binding;cytoplasm;seryl-tRNA aminoacylation;glycine metabolic process;L-serine metabolic process;threonine metabolic process;selenocysteine biosynthetic process;selenocysteinyl-tRNA(Sec) biosynthetic process	497	2.36055	58	-0.57486	151	0.70567	8	-4.1302	31.139	0.00663034
Mhippo_Comb_C53877	5075	collagen adhesin family	AHU90046.1	1.5E-10	41.69%	355	Trueperella pyogenes					164	1.25432	91	0.56828	123	0.9031	6	-4.05191	31.135	0.00160156
Mhippo_Comb_C35315	388	hypothetical protein UFO1_2808	AIF52351.1	2.3E-6	44.70%	132	Pelosinus sp. UFO1					176	5.06548	80	4.09169	207	5.36336	7	-0.12024	31.133	0.00234166
Mhippo_Comb_C65341	2625	---NA---										42	0.24018	16	-0.98843	101	1.56989	2	-4.68578	31.117	0.0201911
Mhippo_Comb_C34304	2973	bacitracin ABC transporter ATP-binding	WP_029470884.1	3.8E-71	63.27%	294	Clostridiales bacterium VE202-06	EC:3.6.1.3;EC:3.6.1.15	Molecular Function;Molecular Function	GO:0005524;GO:0016887	ATP binding;ATPase activity	33	-0.28735	36	0.00189	57	0.56497	2	-4.86539	31.093	0.0145263
Mhippo_Comb_C89847	2190	MULTISPECIES: uncharacterized protein	CDD42463.1;EXY73119.1;WP_022348331.1;EXY79059.1;EXZ71867.1	4.7E-62	45.84%	661	Bacteroides fragilis str. 3988T(B)14/Bacteroides fragilis str. 3988 T1/Bacteroides fragilis CAG:47/Bacteroides fragilis str. 3976T8/Bacteroides					61	1.03999	30	0.17985	37	0.38252	2	-4.4244	31.092	0.0139932
Mhippo_Comb_C13682	2963	redoxin family	CDA87703.1	3.0E-130	65.43%	460	Bacteroides sp. CAG:754		Biological Process;Molecular Function;Molecular Function;Biological Process	GO:0009987;GO:0016209;GO:0016684;GO:0055114	cellular process;antioxidant activity;oxidoreductase activity, acting on peroxide as acceptor;oxidation-reduction process	41	0.03067	55	0.61819	30	-0.35617	2	-4.86053	31.083	0.0150758
Mhippo_Comb_C5401	10868	acetyl- decarbonylase	WP_008868933.1;EFI35804.1	0.0E0	78.34%	725	Desulfonatronospira thiodismutans ASO3-1/Desulfonatronospira thiodismutans	EC:1.2.99.2;EC:2.3.1.169	Biological Process;Biological Process;Molecular Function;Molecular Function;Biological Process	GO:0006084;GO:0015947;GO:0018492;GO:0043884;GO:0055114	acetyl-CoA metabolic process;methane metabolic process;carbon-monoxide dehydrogenase (acceptor) activity;CO-methylating acetyl-CoA synthase activity;oxidation-reduction process	1220	3.05083	6456	5.6183	1390	3.30285	109	-0.9673	31.08	0.00531997
Mhippo_Comb_C4724	1299	elongation factor Tu	CCX50685.1;WP_016566211.1	0.0E0	92.31%	390	Clostridium sp. CAG:226	EC:3.6.1.15	Molecular Function;Molecular Function;Molecular Function;Cellular Component;Biological Process	GO:0003746;GO:0003924;GO:0005525;GO:0005840;GO:0006448	translation elongation factor activity;GTPase activity;GTP binding;ribosome;regulation of translational elongation	51	1.5352	39	1.31189	34	1.01406	2	-3.67087	31.08	0.0134845
Mhippo_Comb_C82698	3656	peptidase M56 1	WP_013655363.1;YP_004307260.1;ADZ82062.1	3.2E-29	64.66%	133	Cellulosilyticum lentocellum/Clostridium lentocellum DSM 5427		Molecular Function;Biological Process	GO:0003677;GO:0045892	DNA binding;negative regulation of transcription, DNA-templated	42	-0.23777	439	3.3117	334	2.81744	9	-2.99381	31.073	0.00896678
Mhippo_Comb_C2260	427	transposase	YP_076534.1;WP_011196826.1;BAD41690.1	2.2E-40	67.61%	142	Symbiobacterium thermophilum IAM 14863/Symbiobacterium thermophilum		Molecular Function;Molecular Function;Biological Process	GO:0003677;GO:0004803;GO:0006313	DNA binding;transposase activity;transposition, DNA-mediated	38	2.7158	37	2.84103	48	3.11665	2	-2.06578	31.058	0.0136168
Mhippo_Comb_C68490	2280	S-layer domain-containing	WP_027621869.1	3.1E-16	41.69%	415	Clostridium] clariflavum		Molecular Function;Molecular Function;Biological Process;Molecular Function;Biological Process	GO:0004553;GO:0005488;GO:0005975;GO:0008233;GO:0009057	hydrolase activity, hydrolyzing O-glycosyl compounds;binding;carbohydrate metabolic process;peptidase activity;macromolecule catabolic process	24	-0.36389	87	1.6578	109	1.88315	3	-3.89754	31.05	0.00909396
Mhippo_Comb_C92826	754	bacterial group 2 Ig	WP_021932205.1;CCY40573.1	6.5E-10	37.88%	264	Firmicutes bacterium CAG:124					26	1.34798	18	0.98118	18	0.88129	1	-3.8861	31.044	0.0290976
Mhippo_Comb_C83923	499	hypothetical protein C171_17771	ETT56981.1	2.1E-18	51.41%	142	Paenibacillus sp. FSL H8-237					41	2.60062	42	2.7991	39	2.59229	2	-2.29058	31.008	0.0137148
Mhippo_Comb_C23764	924	transposase	YP_004883217.1;BAK98915.1;WP_014117586.1;BAL00712.1;YP_004881421.1	1.1E-148	91.43%	245	Oscillibacter valericigenes Sjm18-20/Oscillibacter valericigenes		Molecular Function;Molecular Function;Biological Process	GO:0003677;GO:0004803;GO:0006313	DNA binding;transposase activity;transposition, DNA-mediated	34	1.44168	47	2.07251	42	1.81035	2	-3.17943	31.001	0.0145669
Mhippo_Comb_C12192	1359	carbonic anhydrase	ETN58014.1	1.2E-114	70.89%	316	Anopheles darlingi	EC:4.2.1.1	Molecular Function;Biological Process;Biological Process;Molecular Function	GO:0004089;GO:0006730;GO:0006807;GO:0008270	carbonate dehydratase activity;one-carbon metabolic process;nitrogen compound metabolic process;zinc ion binding	25	0.44149	44	1.42078	61	1.79219	2	-3.73601	30.999	0.0161931
Mhippo_Comb_C464	401	hypothetical protein	WP_014464840.1;AEJ43994.1;YP_005518513.1	6.4E-11	45.32%	139	Alicyclobacillus acidocaldarius/Alicyclobacillus acidocaldarius subsp. acidocaldarius Tc-4-1					13621	11.292	6048	10.2845	4360	9.71244	350	5.47607	30.986	0.00108725
Mhippo_Comb_C17500	5843	diguanylate cyclase domain	WP_009251779.1;EGN41271.1	0.0E0	51.63%	1292	Lachnospiraceae bacterium 3_1_57FAA_CT1/Clostridiales		Biological Process	GO:0007165	signal transduction	289	1.8684	152	1.10511	139	0.87623	9	-3.67025	30.984	0.00176457
Mhippo_Comb_C38649	2055	4-hydroxy-3-methylbut-2-en-1-yl diphosphate synthase	WP_005928699.1;EOA49736.1	0.0E0	87.04%	378	Bacteroides salyersiae/Bacteroides salyersiae WAL 10018 = DSM 18765 = JCM 12988	EC:1.17.7.1;EC:1.17.7	Molecular Function;Biological Process;Biological Process;Molecular Function;Molecular Function;Biological Process	GO:0005506;GO:0016114;GO:0019288;GO:0046429;GO:0051539;GO:0055114	iron ion binding;terpenoid biosynthetic process;isopentenyl diphosphate biosynthetic process, methylerythritol 4-phosphate pathway;4-hydroxy-3-methylbut-2-en-1-yl diphosphate synthase activity;4 iron, 4 sulfur cluster binding;oxidation-reduction process	46	0.7246	28	0.17211	52	0.9653	2	-4.33261	30.98	0.0138605
Mhippo_Comb_C48502	1814	peptidase propeptide and YPEB domain	WP_031420605.1	9.2E-30	81.32%	91	Lachnoclostridium phytofermentans		Cellular Component	GO:0016021	integral component of membrane	41	0.73856	34	0.63218	6	-1.97022	1	-5.15264	30.97	0.035648
Mhippo_Comb_C25765	566	peptidoglycan-binding domain 1	CDE48763.1;WP_022446690.1	3.6E-52	69.51%	164	Faecalibacterium sp. CAG:74		Molecular Function;Cellular Component	GO:0010181;GO:0016021	FMN binding;integral component of membrane	199	4.69793	152	4.47294	368	5.64868	11	-0.01291	30.969	0.00187618
Mhippo_Comb_C43653	2246	fibronectin type III	WP_016293367.1;EOS28177.1	9.8E-28	44.02%	786	Lachnospiraceae bacterium 28-4					81	1.41267	25	-0.11961	33	0.18103	2	-4.46083	30.956	0.0161885
Mhippo_Comb_C15026	2455	beta-glucosidase	EFS03582.1	1.3E-113	47.90%	785	Listeria seeligeri FSL S4-171		Molecular Function;Biological Process	GO:0004553;GO:0005975	hydrolase activity, hydrolyzing O-glycosyl compounds;carbohydrate metabolic process	137	2.04249	357	3.58795	295	3.21285	12	-2.00423	30.952	0.00220116
Mhippo_Comb_C4562	2771	glycosyltransferase	CDC48347.1;WP_022270567.1	3.9E-52	84.85%	132	Eubacterium siraeum CAG:80	EC:3.1.30;EC:3.1.26;EC:3.1.26.3	Molecular Function;Biological Process;Cellular Component;Molecular Function;Biological Process;Biological Process	GO:0004525;GO:0006396;GO:0016021;GO:0016757;GO:0051252;GO:0090502	ribonuclease III activity;RNA processing;integral component of membrane;transferase activity, transferring glycosyl groups;regulation of RNA metabolic process;RNA phosphodiester bond hydrolysis, endonucleolytic	325	3.11407	88	1.39291	63	0.81087	6	-3.17891	30.942	0.00628451
Mhippo_Comb_C41179	628	---NA---										509	5.90286	1179	7.2784	1635	7.65024	49	1.99241	30.94	0.00178994
Mhippo_Comb_C10203	4507	extracellular solute-binding family 1	WP_022281991.1;CDC60841.1	2.0E-62	51.78%	506	Clostridium sp. CAG:448					246	2.01053	123	1.17424	141	1.27138	8	-3.46563	30.931	0.00144655
Mhippo_Comb_C37906	428	leucine rich	WP_004798299.1;EDP10738.1;EDP12022.1	1.7E-16	64.04%	89	Eubacterium] dolichum/Eubacterium] dolichum DSM 3991		Cellular Component	GO:0016021	integral component of membrane	38	2.71242	75	3.85703	187	5.07521	4	-1.06915	30.925	0.00931692
Mhippo_Comb_C160704	3109	S-layer domain	EFM10693.1;WP_006038597.1	1.6E-13	48.50%	301	Paenibacillus curdlanolyticus YK9/Paenibacillus curdlanolyticus					26	-0.69583	61	0.69818	42	0.05986	2	-4.92992	30.923	0.016805
Mhippo_Comb_C2987	3530	carboxypeptidase	CEG28737.1	8.9E-73	47.95%	684	Bacillus sp. B-jedd		Molecular Function;Molecular Function;Biological Process;Biological Process	GO:0004180;GO:0005488;GO:0043170;GO:0044238	carboxypeptidase activity;binding;macromolecule metabolic process;primary metabolic process	78	0.70591	172	2.01049	134	1.55042	6	-3.52817	30.919	0.00260912
Mhippo_Comb_C17485	1907	ABC transporter substrate-binding	AHF26317.1	0.0E0	74.00%	523	uncultured bacterium Contig1588_n_1603_cl		Molecular Function;Biological Process	GO:0005215;GO:0008643	transporter activity;carbohydrate transport	164	2.66643	113	2.29276	97	1.9726	6	-2.63981	30.918	0.00169101
Mhippo_Comb_C72937	922	diguanylate cyclase	EEO30877.1;WP_005882414.1	3.2E-121	75.65%	308	Oxalobacter formigenes/Oxalobacter formigenes OXCC13					32	1.35734	10	-0.15702	26	1.1216	1	-4.17631	30.915	0.0311648
Mhippo_Comb_C82359	1900	ABC transporter permease	WP_018213127.1	3.0E-109	56.18%	591	Desulfitobacterium hafniense		Cellular Component	GO:0016020	membrane	20	-0.36389	32	0.47789	13	-0.92156	1	-5.21947	30.915	0.0329454
Mhippo_Comb_C35422	1114	flagellar motor switch	WP_027188306.1	0.0E0	93.85%	325	Desulfovibrio cuneatus	EC:3.6.1.15	Molecular Function;Cellular Component;Biological Process	GO:0003774;GO:0009425;GO:0071973	motor activity;bacterial-type flagellum basal body;bacterial-type flagellum-dependent cell motility	40	1.40636	26	0.94858	8	-0.85175	1	-4.44922	30.915	0.0339828
Mhippo_Comb_C10194	691	methyl-accepting chemotaxis	WP_032078269.1	6.0E-74	74.12%	228	Clostridium drakei		Molecular Function;Biological Process;Biological Process;Cellular Component	GO:0004871;GO:0006935;GO:0007165;GO:0016021	signal transducer activity;chemotaxis;signal transduction;integral component of membrane	29	1.6314	37	2.14659	62	2.79144	2	-2.76022	30.91	0.0155629
Mhippo_Comb_C20546	440	---NA---										77	3.69139	148	4.79777	373	6.03145	8	-0.10904	30.893	0.00552777
Mhippo_Comb_C11993	5317	V-type ATPase 116 kDa subunit	CCX42645.1;WP_016410083.1	3.2E-111	53.98%	654	Clostridium sp. CAG:1024		Biological Process;Cellular Component	GO:0006811;GO:0044425	ion transport;membrane part	84	0.22188	93	0.53244	68	-0.01915	4	-4.70408	30.891	0.00245199
Mhippo_Comb_C12453	3262	glycosyl hydrolase family 3 N-terminal domain	WP_022089195.1;CDA29860.1	1.9E-123	62.74%	518	Eubacterium sp. CAG:156		Molecular Function;Biological Process	GO:0004553;GO:0005975	hydrolase activity, hydrolyzing O-glycosyl compounds;carbohydrate metabolic process	36	-0.29565	124	1.65233	119	1.49306	4	-3.99922	30.891	0.00837428
Mhippo_Comb_C33570	4019	TRAP 4TM 12TM fusion	CCZ45969.1;WP_022018870.1	0.0E0	74.96%	671	Firmicutes bacterium CAG:129		Cellular Component	GO:0016020	membrane	62	0.18754	94	0.95164	178	1.77289	5	-3.97838	30.889	0.00410855
Mhippo_Comb_C107114	812	putative uncharacterized protein	WP_022292122.1;CDC71119.1	7.9E-9	45.37%	227	Staphylococcus sp. CAG:324					44	2.00006	26	1.40478	58	2.46243	2	-2.99302	30.883	0.0146953
Mhippo_Comb_C21291	3322	cation diffusion facilitator family transporter	WP_027293502.1	1.6E-110	86.36%	176	Robinsoniella sp. KNHs210		Cellular Component;Molecular Function;Cellular Component;Biological Process	GO:0005886;GO:0008324;GO:0016021;GO:0098655	plasma membrane;cation transmembrane transporter activity;integral component of membrane;cation transmembrane transport	164	1.86568	81	1.01169	78	0.85735	5	-3.70359	30.877	0.00291733
Mhippo_Comb_C165791	1375	metal dependent phosphohydrolase	WP_007527575.1;EGY24131.1	5.5E-92	59.31%	408	Desulfovibrio sp. A2					39	1.06615	25	0.58831	68	1.93203	2	-3.7529	30.875	0.0159292
Mhippo_Comb_C32138	5446	DNA-directed RNA polymerase subunit beta	EMZ12153.1;WP_004037258.1	0.0E0	88.81%	1037	Clostridium sp. ASF356	EC:2.7.7.6	Molecular Function;Molecular Function;Cellular Component;Biological Process;Biological Process;Biological Process	GO:0003677;GO:0003899;GO:0005730;GO:0006144;GO:0006206;GO:0006351	DNA binding;DNA-directed 5'-3' RNA polymerase activity;nucleolus;purine nucleobase metabolic process;pyrimidine nucleobase metabolic process;transcription, DNA-templated	91	0.30278	221	1.7466	89	0.33453	6	-4.1537	30.874	0.00522809
Mhippo_Comb_C1520	1246	hypothetical protein	WP_033116302.1	6.2E-16	51.11%	225	Intestinimonas butyriciproducens					59	1.80552	17	0.17405	66	2.03109	2	-3.61077	30.859	0.0169042
Mhippo_Comb_C1575	4184	methyl-accepting chemotaxis	EHQ87951.1;WP_007779617.1	8.6E-127	61.49%	631	Desulfosporosinus youngiae/Desulfosporosinus youngiae DSM 17734		Molecular Function;Biological Process;Biological Process;Cellular Component	GO:0004871;GO:0006935;GO:0007165;GO:0016021	signal transducer activity;chemotaxis;signal transduction;integral component of membrane	1073	4.24273	937	4.21091	910	4.06884	48	-0.77339	30.857	0.000712475
Mhippo_Comb_C16402	2459	dihydroxyacetone kinase [ [	WP_007716897.1;EEG52543.1	0.0E0	91.24%	331	Clostridium] asparagiforme/Clostridium asparagiforme] DSM 15981	EC:2.7.1.29	Molecular Function;Biological Process;Biological Process;Biological Process	GO:0004371;GO:0006071;GO:0016310;GO:0046486	glycerone kinase activity;glycerol metabolic process;phosphorylation;glycerolipid metabolic process	467	3.80939	417	3.80972	393	3.62431	21	-1.19922	30.846	0.000913685
Mhippo_Comb_C97116	1534	alternate signal-mediated exported	EOH95035.1;WP_010762305.1;EOT60434.1	3.7E-33	47.71%	327	Enterococcus haemoperoxidus ATCC BAA-382/Enterococcus haemoperoxidus		Cellular Component	GO:0016020	membrane	48	1.20784	32	0.78659	43	1.11296	2	-3.91077	30.836	0.0136203
Mhippo_Comb_C140398	704	ribosome recycling factor	CCX42437.1;WP_016409875.1	3.1E-82	82.16%	185	Clostridium sp. CAG:1024		Cellular Component;Biological Process	GO:0005737;GO:0006415	cytoplasm;translational termination	46	2.27009	35	2.03953	41	2.1679	2	-2.78711	30.83	0.0135675
Mhippo_Comb_C44161	504	endo-1,4-beta-xylanase	WP_027439728.1	1.4E-3	56.92%	65	Lachnospiraceae bacterium AC2031					80	3.55061	15	1.29928	55	3.07386	2	-2.30496	30.828	0.0180706
Mhippo_Comb_C81084	1183	ABC transporter substrate-binding	ERI92469.1;WP_021655531.1	3.7E-67	56.72%	372	Clostridiales bacterium oral taxon 876/Clostridiales bacterium oral taxon 876 str. F0540					57	1.83062	35	1.29072	33	1.10594	2	-3.53592	30.803	0.0141034
Mhippo_Comb_C15636	2052	---NA---										285	3.35797	21	-0.24082	11	-1.2736	2	-4.3305	30.803	0.0377713
Mhippo_Comb_C8301	3409	peptide ABC transporter substrate-binding	WP_022461046.1;CDE64274.1	0.0E0	60.37%	747	Blautia sp. CAG:37					394	3.09288	49	0.24925	92	1.05821	6	-3.47785	30.795	0.00843573
Mhippo_Comb_C3063	1748	recombinase	CDD15789.1;WP_022325596.1	8.5E-179	67.63%	556	Clostridium sp. CAG:798		Molecular Function;Molecular Function;Biological Process	GO:0000150;GO:0003677;GO:0006310	recombinase activity;DNA binding;DNA recombination	40	0.7564	53	1.3261	31	0.45249	2	-4.09917	30.785	0.0153127
Mhippo_Comb_C16602	809	rNA polymerase sigma factor	WP_008981380.1;EGJ46542.1	1.8E-82	74.78%	226	Ruminococcaceae bacterium D16		Molecular Function;Molecular Function;Cellular Component;Biological Process;Biological Process;Molecular Function;Biological Process;Biological Process	GO:0003677;GO:0003700;GO:0005667;GO:0006352;GO:0006355;GO:0016987;GO:0030435;GO:0045449	DNA binding;transcription factor activity, sequence-specific DNA binding;transcription factor complex;DNA-templated transcription, initiation;regulation of transcription, DNA-templated;sigma factor activity;sporulation resulting in formation of a cellular spore;regulation of transcription, DNA-templated	144	3.71589	122	3.64042	101	3.268	6	-1.40272	30.784	0.00166869
Mhippo_Comb_C792	5519	UDP-N-acetylglucosamine 1-carboxyvinyltransferase	WP_016566511.1;CCX50985.1	0.0E0	81.37%	451	Clostridium sp. CAG:226	EC:2.5.1.7	Cellular Component;Biological Process;Biological Process;Molecular Function;Biological Process;Biological Process;Biological Process;Biological Process	GO:0005737;GO:0007049;GO:0008360;GO:0008760;GO:0009252;GO:0019277;GO:0051301;GO:0071555	cytoplasm;cell cycle;regulation of cell shape;UDP-N-acetylglucosamine 1-carboxyvinyltransferase activity;peptidoglycan biosynthetic process;UDP-N-acetylgalactosamine biosynthetic process;cell division;cell wall organization	212	1.50369	174	1.38243	114	0.67248	8	-3.75787	30.783	0.00157023
Mhippo_Comb_C4322	418	---NA---										906	7.32197	339	6.06746	587	6.75964	28	1.77231	30.782	0.00102861
Mhippo_Comb_C41327	726	---NA---										100	3.34599	73	3.05567	72	2.93588	4	-1.83151	30.782	0.00225729
Mhippo_Comb_C79537	3325	branched-chain amino acid aminotransferase	CDA51135.1;WP_022107289.1	2.1E-147	77.93%	358	Clostridium sp. CAG:138	EC:2.6.1.42	Biological Process;Biological Process;Biological Process;Molecular Function;Molecular Function;Molecular Function	GO:0009097;GO:0009098;GO:0009099;GO:0052654;GO:0052655;GO:0052656	isoleucine biosynthetic process;leucine biosynthetic process;valine biosynthetic process;L-leucine transaminase activity;L-valine transaminase activity;L-isoleucine transaminase activity	76	0.75475	32	-0.32946	27	-0.67447	2	-5.02682	30.776	0.0159638
Mhippo_Comb_C12006	1118	---NA---										555	5.1956	701	5.69624	370	4.67446	26	0.24605	30.754	0.00117028
Mhippo_Comb_C59197	2539	ferredoxin	WP_016410108.1;CCX42670.1	0.0E0	83.27%	520	Clostridium sp. CAG:1024	EC:1.12.7;EC:1.6.99.5;EC:1.6.99.3;EC:1.12.7.2;EC:1.6.5.3	Molecular Function;Biological Process;Biological Process;Biological Process;Biological Process;Molecular Function;Molecular Function;Molecular Function;Cellular Component;Biological Process;Cellular Component;Molecular Function	GO:0005506;GO:0006118;GO:0006120;GO:0006744;GO:0006814;GO:0008137;GO:0008901;GO:0009055;GO:0009375;GO:0015992;GO:0016020;GO:0051539	iron ion binding;obsolete electron transport;mitochondrial electron transport, NADH to ubiquinone;ubiquinone biosynthetic process;sodium ion transport;NADH dehydrogenase (ubiquinone) activity;ferredoxin hydrogenase activity;electron carrier activity;ferredoxin hydrogenase complex;proton transport;membrane;4 iron, 4 sulfur cluster binding	23	-0.58052	89	1.53536	32	-0.04026	2	-4.63773	30.751	0.0214095
Mhippo_Comb_C113897	1129	L-asparaginase	EZP38779.1	6.7E-150	77.34%	353	Janthinobacterium lividum	EC:3.5.1.1	Molecular Function;Biological Process;Biological Process;Biological Process	GO:0004067;GO:0006522;GO:0006528;GO:0006531	asparaginase activity;alanine metabolic process;asparagine metabolic process;aspartate metabolic process	59	1.94778	74	2.4383	120	3.03584	4	-2.46851	30.749	0.0053473
Mhippo_Comb_C56312	7474	gTPase Der	WP_016409626.1;CCX42188.1	1.9E-178	77.68%	439	Clostridium sp. CAG:1024		Molecular Function;Biological Process	GO:0005525;GO:0042254	GTP binding;ribosome biogenesis	126	0.31558	406	2.16734	160	0.72404	10	-3.87342	30.747	0.00340174
Mhippo_Comb_C114843	1739	oligopeptide OPT family	WP_021645075.1;ERI85491.1;GAE21016.1	0.0E0	87.06%	371	Bacteroides pyogenes/Bacteroides pyogenes JCM 10003/Bacteroides pyogenes F0041		Cellular Component;Biological Process	GO:0016021;GO:0055085	integral component of membrane;transmembrane transport	47	0.99651	24	0.19059	58	1.36372	2	-4.09173	30.739	0.0151662
Mhippo_Comb_C33290	2990	multi-sensor hybrid histidine kinase	WP_015708531.1;YP_004531404.1;AEF84425.1	0.0E0	72.89%	926	Treponema primitia ZAS-2/Treponema primitia	EC:2.7.13.3	Molecular Function;Biological Process;Molecular Function;Cellular Component;Cellular Component;Cellular Component;Biological Process;Biological Process	GO:0000155;GO:0000160;GO:0005524;GO:0005622;GO:0009365;GO:0016021;GO:0018106;GO:0023014	phosphorelay sensor kinase activity;phosphorelay signal transduction system;ATP binding;intracellular;protein histidine kinase complex;integral component of membrane;peptidyl-histidine phosphorylation;signal transduction by protein phosphorylation	41	0.01759	55	0.6051	29	-0.41817	2	-4.87361	30.734	0.0156124
Mhippo_Comb_C8223	2023	oligopeptide ABC transporter periplasmic oligopeptide-binding	WP_033167317.1	0.0E0	85.26%	604	Clostridium sp. KNHs205					550	4.32697	779	4.99287	515	4.29593	30	-0.40307	30.731	0.00105312
Mhippo_Comb_C81862	1343	bacterial flagellin domain	EGN44819.1;WP_009250580.1	1.9E-70	55.99%	434	Lachnospiraceae bacterium 3_1_57FAA_CT1/unclassified Lachnospiraceae		Molecular Function;Cellular Component;Cellular Component;Biological Process	GO:0005198;GO:0005576;GO:0009420;GO:0071973	structural molecule activity;extracellular region;bacterial-type flagellum filament;bacterial-type flagellum-dependent cell motility	43	1.24098	40	1.30036	38	1.12647	2	-3.71893	30.729	0.0139091
Mhippo_Comb_C3662	445	tellurium resistance	WP_006774020.1;EFC98253.1	2.2E-49	75.00%	148	Clostridium] hathewayi/Clostridium] hathewayi DSM 13479					31	2.3625	34	2.65948	62	3.42632	2	-2.12534	30.727	0.0155787
Mhippo_Comb_C40717	3154	integral membrane sensor signal transduction histidine kinase	WP_004038607.1;EMZ11029.1	1.7E-111	58.93%	487	Clostridium sp. ASF356	EC:2.7.13.3	Molecular Function;Biological Process;Molecular Function;Cellular Component;Cellular Component;Cellular Component;Biological Process	GO:0000155;GO:0000160;GO:0005524;GO:0005622;GO:0009365;GO:0016021;GO:0023014	phosphorelay sensor kinase activity;phosphorelay signal transduction system;ATP binding;intracellular;protein histidine kinase complex;integral component of membrane;signal transduction by protein phosphorylation	30	-0.51011	33	-0.2089	66	0.69121	2	-4.95065	30.725	0.0160071
Mhippo_Comb_C15048	383	---NA---										42	3.01708	110	4.56983	113	4.50876	4	-0.90888	30.712	0.0071139
Mhippo_Comb_C39713	946	---NA---										286	4.48014	302	4.72238	163	3.73281	12	-0.62842	30.7	0.00145495
Mhippo_Comb_C26224	3064	translation elongation factor G	WP_004037243.1;EMZ12146.1	0.0E0	86.56%	625	Clostridium sp. ASF356	EC:3.6.1.15	Molecular Function;Molecular Function;Molecular Function;Cellular Component;Biological Process	GO:0003746;GO:0003924;GO:0005525;GO:0005840;GO:0006448	translation elongation factor activity;GTPase activity;GTP binding;ribosome;regulation of translational elongation	167	2.00847	65	0.81084	48	0.27354	4	-3.90888	30.692	0.00650313
Mhippo_Comb_C4636	2168	peptidase S8	YP_001558858.1;WP_012199773.1;ABX42119.1	5.9E-47	42.97%	782	Lachnoclostridium phytofermentans/Lachnoclostridium phytofermentans ISDg		Molecular Function	GO:0008233	peptidase activity	350	3.57503	300	3.51634	317	3.49597	16	-1.40983	30.674	0.00091158
Mhippo_Comb_C75559	1153	outer membrane	YP_002434648.1;ACL07180.1;WP_012611374.1	5.6E-100	65.80%	348	Desulfovibrio vulgaris/Desulfovibrio vulgaris str. 'Miyazaki F'		Cellular Component;Cellular Component	GO:0009279;GO:0016021	cell outer membrane;integral component of membrane	139	3.15373	133	3.25378	225	3.91239	8	-1.49886	30.671	0.00158098
Mhippo_Comb_C91567	798	---NA---										49	2.18043	51	2.40185	26	1.32998	2	-2.96793	30.668	0.0156534
Mhippo_Comb_C137390	515	Large repetitive	KGB03376.1	1.8E-2	56.34%	71	Pantoea agglomerans					29	2.05552	52	3.06168	43	2.68762	2	-2.33611	30.647	0.0159272
Mhippo_Comb_C14446	982	neuroglian isoform X1	EFA12826.1;XP_008200376.1	8.7E-15	77.97%	59	Tribolium castaneum		Cellular Component	GO:0016021	integral component of membrane	183	3.78208	275	4.53338	161	3.66112	10	-0.94533	30.643	0.00167208
Mhippo_Comb_C62253	2342	aspartyl-tRNA synthetase	ADU27112.1;WP_013485467.1;YP_004091843.1	3.2E-74	66.26%	246	Ethanoligenens harbinense YUAN-3/Ethanoligenens harbinense	EC:6.1.1.12	Molecular Function;Molecular Function;Molecular Function;Cellular Component;Biological Process;Biological Process;Biological Process;Molecular Function	GO:0003676;GO:0004815;GO:0005524;GO:0005737;GO:0006422;GO:0006522;GO:0006531;GO:0016787	nucleic acid binding;aspartate-tRNA ligase activity;ATP binding;cytoplasm;aspartyl-tRNA aminoacylation;alanine metabolic process;aspartate metabolic process;hydrolase activity	37	0.22189	70	1.30543	25	-0.27989	2	-4.52121	30.633	0.0182509
Mhippo_Comb_C18512	2591	L-Ala-D L-Glu epimerase	WP_028328416.1	7.2E-156	80.56%	355	Brachyspira alvinipulli		Biological Process;Molecular Function;Molecular Function	GO:0008152;GO:0016853;GO:0046872	metabolic process;isomerase activity;metal ion binding	175	2.31788	154	2.29717	103	1.61699	7	-2.85962	30.631	0.00211592
Mhippo_Comb_C22544	840	---NA---										73	2.68154	92	3.17899	77	2.82232	4	-2.04193	30.615	0.00253869
Mhippo_Comb_C39673	658	---NA---										27	1.59891	63	2.98501	38	2.15576	2	-2.68963	30.615	0.0173954
Mhippo_Comb_C98062	2433	proton-translocating NADH-quinone oxidoreductase chain	CDB45443.1;WP_021717474.1	6.3E-56	68.33%	221	Phascolarctobacterium sp. CAG:207	EC:1.6.99.5;EC:1.6.99.3;EC:1.6.5.3	Cellular Component;Biological Process;Biological Process;Biological Process;Molecular Function;Biological Process;Cellular Component;Molecular Function;Molecular Function	GO:0005886;GO:0006120;GO:0006744;GO:0006814;GO:0008137;GO:0015992;GO:0016021;GO:0016829;GO:0048038	plasma membrane;mitochondrial electron transport, NADH to ubiquinone;ubiquinone biosynthetic process;sodium ion transport;NADH dehydrogenase (ubiquinone) activity;proton transport;integral component of membrane;lyase activity;quinone binding	38	0.20537	50	0.76501	34	0.10872	2	-4.5762	30.609	0.0150917
Mhippo_Comb_C6506	3562	methylmalonyl- mutase	KEJ91648.1	0.0E0	92.13%	254	Synergistes jonesii	EC:5.4.99.2	Molecular Function;Biological Process;Biological Process;Biological Process;Molecular Function;Molecular Function	GO:0004494;GO:0006550;GO:0006552;GO:0006574;GO:0031419;GO:0046872	methylmalonyl-CoA mutase activity;isoleucine catabolic process;leucine catabolic process;valine catabolic process;cobalamin binding;metal ion binding	43	-0.16624	156	1.8566	77	0.7381	4	-4.12615	30.603	0.00896992
Mhippo_Comb_C29580	2782	transposase	AET70965.1;YP_004969520.1;AET66620.1;AET67005.1;YP_004969135.1;WP_014183190.1;YP_004969941.1;AET67426.1;YP_004973480.1;AET67856.1;YP_004970371.1;YP_004968880.1;AET66365.1	0.0E0	74.85%	501	Desulfosporosinus orientis DSM 765/Desulfosporosinus orientis		Molecular Function;Molecular Function;Biological Process	GO:0003677;GO:0005524;GO:0015074	DNA binding;ATP binding;DNA integration	67	0.83015	94	1.48236	82	1.18543	4	-3.76959	30.602	0.00262982
Mhippo_Comb_C20557	1381	formate--tetrahydrofolate ligase	WP_014182661.1;YP_004968347.1;AET65832.1	2.9E-158	95.98%	249	Desulfosporosinus orientis DSM 765/Desulfosporosinus orientis	EC:6.3.4.3	Molecular Function;Molecular Function;Biological Process;Biological Process;Biological Process	GO:0004329;GO:0005524;GO:0009396;GO:0035999;GO:0046487	formate-tetrahydrofolate ligase activity;ATP binding;folic acid-containing compound biosynthetic process;tetrahydrofolate interconversion;glyoxylate metabolic process	23	0.29803	51	1.6106	55	1.61964	2	-3.75918	30.596	0.0172694
Mhippo_Comb_C179076	1382	Acetylornithine transaminase	ELP59410.1;KER14570.1;WP_003444481.1	1.3E-161	80.52%	344	Clostridium pasteurianum/Clostridium pasteurianum DSM 525 = ATCC 6013	EC:2.6.1.11;EC:2.6.1.62	Biological Process;Molecular Function;Molecular Function;Biological Process;Molecular Function	GO:0000051;GO:0003992;GO:0004015;GO:0006768;GO:0030170	obsolete urea cycle intermediate metabolic process;N2-acetyl-L-ornithine:2-oxoglutarate 5-aminotransferase activity;adenosylmethionine-8-amino-7-oxononanoate transaminase activity;biotin metabolic process;pyridoxal phosphate binding	16	-0.22658	18	0.10706	28	0.64459	1	-4.76022	30.595	0.0313165
Mhippo_Comb_C119758	769	carbohydrate ABC transporter substrate-binding CUT1 family (TC -)	ERI71359.1;WP_021638758.1	5.0E-28	46.07%	267	Clostridium sp. KLE 1755					12	0.20409	28	1.59019	24	1.2679	1	-3.91452	30.595	0.0336277
Mhippo_Comb_C37319	1462	methylglyoxal synthase	WP_022294882.1;CDC71821.1	2.0E-66	85.03%	147	Firmicutes bacterium CAG:272	EC:4.2.3.3	Biological Process;Molecular Function;Biological Process	GO:0006090;GO:0008929;GO:0019242	pyruvate metabolic process;methylglyoxal synthase activity;methylglyoxal biosynthetic process	48	1.2772	7	-1.3367	24	0.34102	1	-4.84141	30.595	0.0346944
Mhippo_Comb_C62393	3885	RND transporter	YP_006909750.1;WP_015042806.1;YP_006912786.1;AFV04801.1;AFV01765.1;EQB19824.1	5.6E-119	74.59%	370	Dehalobacter sp. DCA/Dehalobacter sp. CF/Dehalobacter sp. UNSWDHB/Dehalobacter		Cellular Component	GO:0016021	integral component of membrane	107	1.02373	83	0.82101	58	0.20406	4	-4.25138	30.575	0.00257226
Mhippo_Comb_C32041	1102	diguanylate cyclase	EFS26240.1;WP_005976658.1	1.1E-24	59.75%	159	Fusobacterium ulcerans/Fusobacterium ulcerans ATCC 49185	EC:2.7.13.3	Molecular Function;Biological Process;Molecular Function;Cellular Component;Biological Process;Cellular Component;Biological Process;Biological Process	GO:0000155;GO:0000160;GO:0005524;GO:0005622;GO:0006355;GO:0009365;GO:0018106;GO:0023014	phosphorelay sensor kinase activity;phosphorelay signal transduction system;ATP binding;intracellular;regulation of transcription, DNA-templated;protein histidine kinase complex;peptidyl-histidine phosphorylation;signal transduction by protein phosphorylation	56	1.90741	40	1.58569	97	2.76379	3	-2.84863	30.574	0.00599807
Mhippo_Comb_C9	15599	translocase subunit	CDC73376.1;WP_022295178.1	1.5E-179	81.63%	430	Firmicutes bacterium CAG:272		Cellular Component;Cellular Component;Biological Process;Cellular Component;Biological Process;Biological Process	GO:0005622;GO:0005886;GO:0006605;GO:0016021;GO:0043952;GO:0065002	intracellular;plasma membrane;protein targeting;integral component of membrane;protein transport by the Sec complex;intracellular protein transmembrane transport	1218	2.5271	384	1.02547	737	1.86614	35	-3.12757	30.564	0.0012672
Mhippo_Comb_C18986	2017	RNA-directed DNA polymerase	YP_007221120.1;WP_015262700.1;AGA69724.1	2.9E-102	79.03%	248	Desulfitobacterium dichloroeliminans LMG P-21439/Desulfitobacterium dichloroeliminans	EC:2.7.7.49	Molecular Function;Molecular Function;Biological Process	GO:0003723;GO:0003964;GO:0006278	RNA binding;RNA-directed DNA polymerase activity;RNA-dependent DNA biosynthetic process	177	2.69557	156	2.67708	149	2.51095	8	-2.30568	30.559	0.00131918
Mhippo_Comb_C206	2018	alanine dehydrogenase	WP_004222891.1;EEX20736.1	3.5E-176	80.80%	375	Blautia hansenii DSM 20583/Blautia hansenii	EC:1.4.1.1	Molecular Function;Biological Process;Biological Process;Biological Process	GO:0000286;GO:0006118;GO:0019643;GO:0042853	alanine dehydrogenase activity;obsolete electron transport;reductive tricarboxylic acid cycle;L-alanine catabolic process	204	2.89968	35	0.52025	72	1.461	4	-3.30639	30.555	0.00859433
Mhippo_Comb_C101095	678	DNA polymerase	WP_029093171.1	1.1E-66	77.46%	173	Budvicia aquatica	EC:2.7.7.49	Molecular Function;Molecular Function;Biological Process	GO:0003723;GO:0003964;GO:0006278	RNA binding;RNA-directed DNA polymerase activity;RNA-dependent DNA biosynthetic process	51	2.47325	30	1.87142	42	2.25696	2	-2.73282	30.555	0.0139875
Mhippo_Comb_C21010	392	---NA---										70	3.72054	34	2.84243	27	2.40996	2	-1.94239	30.555	0.015703
Mhippo_Comb_C60899	1870	Ig-like domain-containing surface	WP_014185491.1;YP_004971198.1;AET68683.1	1.9E-45	46.08%	638	Desulfosporosinus orientis DSM 765/Desulfosporosinus orientis					42	0.72946	17	-0.41169	90	1.89281	2	-4.19651	30.555	0.0196152
Mhippo_Comb_C13888	1141	from nitrogen regulatory P-II (GLNB) family	WP_025748230.1	2.2E-47	86.11%	108	Caldicoprobacter oshimai		Biological Process;Molecular Function;Biological Process	GO:0006259;GO:0016779;GO:0034645	DNA metabolic process;nucleotidyltransferase activity;cellular macromolecule biosynthetic process	586	5.24464	257	4.21922	426	4.84841	20	-0.16184	30.539	0.00101151
Mhippo_Comb_C34556	834	membrane	WP_016289159.1;EOS21677.1	1.6E-102	86.85%	213	Lachnospiraceae bacterium 3-1		Cellular Component	GO:0016021	integral component of membrane	37	1.71151	76	2.9137	77	2.83266	3	-2.44662	30.539	0.00662902
Mhippo_Comb_C17908	3454	integrase recombinase	WP_016323812.1;EOS63787.1	5.7E-162	80.71%	337	Oscillibacter sp. 1-3		Molecular Function;Biological Process;Biological Process	GO:0003677;GO:0006310;GO:0015074	DNA binding;DNA recombination;DNA integration	141	1.59146	70	0.7449	52	0.21617	4	-4.08174	30.538	0.00555565
Mhippo_Comb_C77704	2979	ABC transporter substrate-binding	WP_028026259.1	9.4E-67	56.18%	356	Enterorhabdus mucosicola					49	0.28006	56	0.63642	187	2.27606	4	-3.8683	30.536	0.0088816
Mhippo_Comb_C120869	1045	Site-specific DNA invertase Pin homologs	WP_004062263.1;EMZ27046.1	4.4E-64	82.12%	151	Eubacterium plexicaudatum/Eubacterium plexicaudatum ASF492		Molecular Function;Molecular Function;Biological Process	GO:0000150;GO:0003677;GO:0006310	recombinase activity;DNA binding;DNA recombination	26	0.87712	22	0.79982	14	0.04785	1	-4.35697	30.524	0.0308643
Mhippo_Comb_C102765	887	site-specific recombinase family	CDC65059.1;WP_022287784.1	1.6E-136	79.32%	295	Ruminococcus sp. CAG:57		Molecular Function;Molecular Function;Biological Process	GO:0000150;GO:0003677;GO:0006310	recombinase activity;DNA binding;DNA recombination	26	1.11361	11	0.03632	28	1.28435	1	-4.12047	30.524	0.0315103
Mhippo_Comb_C45991	2167	chaperone	WP_009266475.1;EGN31722.1;CDA97413.1	2.9E-111	94.50%	200	Lachnospiraceae/Lachnospiraceae bacterium 1_4_56FAA/Lachnospiraceae bacterium CAG:215		Molecular Function;Biological Process;Molecular Function	GO:0005524;GO:0006457;GO:0051082	ATP binding;protein folding;unfolded protein binding	30	0.03137	35	0.41747	61	1.11904	2	-4.40917	30.522	0.0158952
Mhippo_Comb_C59820	2831	peptidase M23	WP_012033880.1;YP_001213295.1;BAF60926.1	1.1E-143	77.81%	347	Pelotomaculum thermopropionicum SI/Pelotomaculum thermopropionicum	EC:3.6.1.3;EC:3.6.1.15;EC:3.6.3.28	Molecular Function;Cellular Component;Biological Process;Molecular Function;Biological Process;Biological Process;Cellular Component;Biological Process	GO:0005524;GO:0005886;GO:0007049;GO:0015416;GO:0015716;GO:0015748;GO:0016021;GO:0051301	ATP binding;plasma membrane;cell cycle;ATPase-coupled organic phosphonate transmembrane transporter activity;organic phosphonate transport;organophosphate ester transport;integral component of membrane;cell division	97	1.33878	20	-0.77549	33	-0.15292	2	-4.79478	30.517	0.0187766
Mhippo_Comb_C65214	1035	leucine-rich repeat-containing	EMC82053.1	7.8E-25	48.44%	192	Columba livia					37	1.4	10	-0.32381	173	3.68899	2	-3.3431	30.515	0.0308164
Mhippo_Comb_C50040	1643	ABC transporter substrate-binding	WP_010500550.1	1.7E-57	48.00%	500	Paenibacillus elgii					324	3.8637	303	3.93073	179	3.07148	13	-1.30936	30.512	0.00152006
Mhippo_Comb_C5111	7173	flagellin	EIC09689.1;WP_003521531.1	2.5E-73	58.39%	322	Ruminiclostridium thermocellum/Ruminiclostridium thermocellum AD2		Molecular Function;Cellular Component;Cellular Component;Biological Process	GO:0005198;GO:0005576;GO:0009420;GO:0071973	structural molecule activity;extracellular region;bacterial-type flagellum filament;bacterial-type flagellum-dependent cell motility	1390	3.83847	288	1.73124	393	2.07981	27	-2.38116	30.505	0.00268583
Mhippo_Comb_C155	2482	chemotaxis sensory transducer	AIF53366.1	4.4E-127	63.15%	578	Pelosinus sp. UFO1		Molecular Function;Biological Process;Biological Process;Cellular Component	GO:0004871;GO:0006935;GO:0007165;GO:0016021	signal transducer activity;chemotaxis;signal transduction;integral component of membrane	1278	5.24835	173	2.52701	148	2.20195	16	-1.60497	30.5	0.00665515
Mhippo_Comb_C98775	925	Cyst wall	XP_001710242.1;ESU37407.1;EDO82568.1;AAC46942.1	4.9E-60	63.00%	227	Giardia intestinalis/Giardia lamblia ATCC 50803					133	3.40794	173	3.95099	347	4.85526	10	-0.85906	30.494	0.0020907
Mhippo_Comb_C7060	922	transposase	AIQ11623.1	2.6E-78	90.51%	137	Paenibacillus durus		Molecular Function;Molecular Function;Biological Process;Cellular Component;Molecular Function;Biological Process	GO:0003677;GO:0004803;GO:0006313;GO:0016021;GO:0016407;GO:0042967	DNA binding;transposase activity;transposition, DNA-mediated;integral component of membrane;acetyltransferase activity;acyl-carrier-protein biosynthetic process	76	2.60527	28	1.32841	30	1.32805	2	-3.17631	30.488	0.0162751
Mhippo_Comb_C89928	553	MULTISPECIES: hypothetical protein	EOT26981.1;EOS23340.1;WP_016214144.1	2.5E-24	60.51%	157	Eubacterium sp. 14-2/Clostridiales/Lachnospiraceae bacterium 3-1					14	0.90218	190	4.82839	24	1.74361	2	-2.43882	30.488	0.0357755
Mhippo_Comb_C51962	2875	adenine deaminase	WP_026896254.1	0.0E0	81.34%	595	Clostridiisalibacter paucivorans	EC:3.5.4.2	Molecular Function;Biological Process;Biological Process	GO:0000034;GO:0006146;GO:0046101	adenine deaminase activity;adenine catabolic process;hypoxanthine biosynthetic process	43	0.14288	53	0.60825	28	-0.41221	2	-4.81703	30.484	0.0158202
Mhippo_Comb_C31513	878	flagellar basal body rod	ETT85862.1	4.9E-61	60.24%	249	Viridibacillus arenosi FSL R5-213		Cellular Component;Biological Process	GO:0009426;GO:0071973	bacterial-type flagellum basal body, distal rod;bacterial-type flagellum-dependent cell motility	25	1.07174	75	2.82042	34	1.57917	2	-3.10576	30.474	0.0195231
Mhippo_Comb_C13704	531	LRR and PYD domains-containing 14-like	XP_007241197.1	3.9E-2	47.76%	67	Astyanax mexicanus					681	6.56491	958	7.22099	1267	7.52441	47	2.17434	30.465	0.00101684
Mhippo_Comb_C80790	2852	family transcriptional regulator	YP_004023557.1;WP_013429879.1;ADQ45738.1	4.2E-15	54.73%	148	Caldicellulosiruptor kronotskyensis 2002/Caldicellulosiruptor kronotskyensis		Molecular Function;Biological Process;Cellular Component;Biological Process	GO:0003677;GO:0009987;GO:0016020;GO:0050794	DNA binding;cellular process;membrane;regulation of cellular process	48	0.31317	39	0.17732	34	-0.12051	2	-4.80544	30.458	0.014368
Mhippo_Comb_C183117	1490	orotidine 5 -phosphate decarboxylase	WP_026476610.1	2.6E-140	81.76%	307	Alkaliphilus transvaalensis	EC:4.1.1.23	Molecular Function;Biological Process;Biological Process	GO:0004590;GO:0006207;GO:0044205	orotidine-5'-phosphate decarboxylase activity;'de novo' pyrimidine nucleobase biosynthetic process;'de novo' UMP biosynthetic process	26	0.36531	18	-0.0015	17	-0.18385	1	-4.86878	30.458	0.0301039
Mhippo_Comb_C64450	527	uncharacterized protein	WP_022299351.1;CDC81238.1	1.1E-7	69.35%	62	Clostridium sp. CAG:964					20	1.48623	30	2.23491	106	3.95604	2	-2.36934	30.45	0.0222433
Mhippo_Comb_C29247	2309	Fis family transcriptional regulator	WP_023383465.1;ETA82572.1	3.9E-119	63.06%	471	Youngiibacter fragilis/Youngiibacter fragilis 232.1		Molecular Function;Cellular Component;Biological Process;Biological Process;Molecular Function;Molecular Function	GO:0005524;GO:0005667;GO:0006351;GO:0006355;GO:0008134;GO:0043565	ATP binding;transcription factor complex;transcription, DNA-templated;regulation of transcription, DNA-templated;transcription factor binding;sequence-specific DNA binding	64	1.03291	32	0.19662	31	0.05093	2	-4.50074	30.432	0.0150827
Mhippo_Comb_C30081	1267	iron-containing alcohol dehydrogenase	WP_023162104.1;YP_008698559.1;AGY75303.1	1.0E-142	70.39%	385	Clostridium autoethanogenum DSM 10061/Clostridium autoethanogenum	EC:1.1.1.202;EC:1.1.1.1	Molecular Function;Biological Process;Molecular Function;Molecular Function;Biological Process	GO:0004022;GO:0046486;GO:0046872;GO:0047516;GO:0055114	alcohol dehydrogenase (NAD) activity;glycerolipid metabolic process;metal ion binding;1,3-propanediol dehydrogenase activity;oxidation-reduction process	103	2.58526	241	3.97536	69	2.0711	6	-2.04992	30.424	0.00634118
Mhippo_Comb_C6649	1333	ABC transporter substrate-binding	WP_033165601.1	1.9E-132	73.05%	308	Clostridium sp. KNHs205					31	0.7797	73	2.17904	28	0.69668	2	-3.70814	30.412	0.0189818
Mhippo_Comb_C19840	755	site-specific recombinase	YP_004882915.1;BAL00410.1;WP_014119032.1	1.3E-98	78.76%	226	Oscillibacter valericigenes Sjm18-20/Oscillibacter valericigenes		Molecular Function;Molecular Function;Biological Process	GO:0000150;GO:0003677;GO:0006310	recombinase activity;DNA binding;DNA recombination	45	2.13748	11	0.26877	16	0.70945	1	-3.88802	30.412	0.034366
Mhippo_Comb_C94460	2183	exodeoxyribonuclease VII large subunit	WP_022253665.1;CDC27681.1	1.7E-107	61.32%	393	Firmicutes bacterium CAG:466	EC:3.1.11;EC:3.1.15;EC:3.1.11.6	Molecular Function;Cellular Component;Biological Process;Molecular Function;Cellular Component;Biological Process	GO:0003676;GO:0005737;GO:0006308;GO:0008855;GO:0009318;GO:0090305	nucleic acid binding;cytoplasm;DNA catabolic process;exodeoxyribonuclease VII activity;exodeoxyribonuclease VII complex;nucleic acid phosphodiester bond hydrolysis	51	0.78629	46	0.80114	27	-0.06743	2	-4.41978	30.409	0.0154129
Mhippo_Comb_C78597	3401	hypothetical protein	WP_021639707.1;ERI66050.1	3.4E-34	70.37%	135	Clostridium sp. KLE 1755					122	1.40496	107	1.3794	131	1.57146	6	-3.47446	30.408	0.00164413
Mhippo_Comb_C22326	1939	---NA---										426	4.01958	36	0.6185	33	0.39308	4	-3.24878	30.396	0.0205758
Mhippo_Comb_C114588	1050	---NA---										19	0.41772	26	1.03394	16	0.23361	1	-4.36386	30.391	0.0320956
Mhippo_Comb_C10956	2255	glucokinase	WP_018156175.1	7.8E-46	56.03%	257	Demetria terragena		Molecular Function;Biological Process;Biological Process;Biological Process	GO:0016301;GO:0016310;GO:0019637;GO:1901135	kinase activity;phosphorylation;organophosphate metabolic process;carbohydrate derivative metabolic process	201	2.7181	136	2.31822	148	2.34032	8	-2.46659	30.389	0.00132736
Mhippo_Comb_C31292	2819	collagen triple helix repeat-containing	EGO65902.1;WP_004573062.1	8.3E-4	50.36%	139	Acetonema longum DSM 6540/Acetonema longum					21	-0.86269	86	1.33497	35	-0.0619	2	-4.78865	30.388	0.0216809
Mhippo_Comb_C3906	5283	sugar ABC transporter ATP-binding	KGF10116.1	1.8E-139	79.94%	339	Clostridiales bacterium S5-A14a	EC:3.6.1.3;EC:5.4.2.7;EC:3.6.1.15	Molecular Function;Molecular Function;Molecular Function;Cellular Component;Cellular Component;Biological Process;Biological Process;Biological Process;Molecular Function;Cellular Component;Molecular Function;Biological Process	GO:0000287;GO:0005215;GO:0005524;GO:0005737;GO:0005886;GO:0006098;GO:0006144;GO:0006810;GO:0008973;GO:0016021;GO:0016887;GO:0043094	magnesium ion binding;transporter activity;ATP binding;cytoplasm;plasma membrane;pentose-phosphate shunt;purine nucleobase metabolic process;transport;phosphopentomutase activity;integral component of membrane;ATPase activity;cellular metabolic compound salvage	582	3.0237	209	1.70989	178	1.37837	14	-2.88747	30.374	0.00195212
Mhippo_Comb_C2980	2425	aldehyde ferredoxin oxidoreductase	YP_003959701.1;ADO36738.1;WP_013380059.1	0.0E0	86.87%	579	Eubacterium limosum/Eubacterium limosum KIST612	EC:1.2.7.5	Biological Process;Biological Process;Molecular Function;Molecular Function;Molecular Function;Biological Process	GO:0006081;GO:0006118;GO:0009055;GO:0033726;GO:0051536;GO:0055114	cellular aldehyde metabolic process;obsolete electron transport;electron carrier activity;aldehyde ferredoxin oxidoreductase activity;iron-sulfur cluster binding;oxidation-reduction process	208	2.66263	421	3.84358	618	4.29748	19	-1.32352	30.373	0.00215615
Mhippo_Comb_C173317	402	---NA---										17	1.64237	16	1.71862	29	2.47671	1	-2.97873	30.371	0.0314462
Mhippo_Comb_C33797	2303	DNA protecting	WP_027186757.1	1.1E-98	68.40%	326	Desulfovibrio cuneatus		Biological Process	GO:0009294	DNA mediated transformation	369	3.56414	137	2.29841	156	2.38588	10	-2.17505	30.369	0.00175208
Mhippo_Comb_C92223	534	50S ribosomal L28	YP_006431379.1;YP_002460291.1;CDX02781.1;WP_005813371.1;BAE84468.1;ACL21855.1;AFM01586.1;YP_518912.1;EHL06223.1;Q24U24.1;B8FS67.1	7.4E-21	80.95%	63	Desulfitobacterium hafniense Y51/Desulfitobacterium hafniense DCB-2/Desulfitobacterium hafniense/Desulfitobacterium dehalogenans ATCC 51507/Desulfitobacterium/Desulfitobacterium hafniense DP7		Molecular Function;Cellular Component;Biological Process;Biological Process	GO:0003735;GO:0005840;GO:0006412;GO:0042254	structural constituent of ribosome;ribosome;translation;ribosome biogenesis	90	3.63712	136	4.39644	139	4.32803	6	-0.80342	30.356	0.00207601
Mhippo_Comb_C6713	4727	membrane [	EGO64629.1;WP_004094046.1	2.9E-92	83.87%	217	Acetonema longum DSM 6540/Acetonema longum		Cellular Component;Cellular Component;Molecular Function;Biological Process	GO:0005886;GO:0016021;GO:0032217;GO:0032218	plasma membrane;integral component of membrane;riboflavin transporter activity;riboflavin transport	113	0.81943	193	1.75542	78	0.34847	6	-3.94943	30.355	0.0029438
Mhippo_Comb_C151116	2644	anaerobic ribonucleoside-triphosphate reductase	WP_004032525.1;EFC92851.1	0.0E0	91.34%	774	Methanobrevibacter smithii DSM 2374/Methanobrevibacter smithii	EC:1.17.4;EC:1.17.4.2	Biological Process;Biological Process;Molecular Function;Biological Process	GO:0006206;GO:0006260;GO:0008998;GO:0055114	pyrimidine nucleobase metabolic process;DNA replication;ribonucleoside-triphosphate reductase activity;oxidation-reduction process	14	-1.35519	100	1.64502	45	0.39313	2	-4.69619	30.354	0.0252403
Mhippo_Comb_C14180	375	triple helix repeat-containing collagen	WP_025529683.1	4.3E-50	84.00%	125	Bacteroides sp. VE202-11					306	5.9126	128	4.81893	201	5.37009	10	0.4435	30.351	0.00142894
Mhippo_Comb_C43458	728	methyl-accepting chemotaxis	YP_007373434.1;YP_007679841.1;AGC68824.1;WP_015359504.1;AGI39823.1	4.9E-5	47.57%	103	Clostridium] stercorarium/Clostridium] stercorarium subsp. stercorarium DSM 8532					53	2.42609	27	1.61677	44	2.22142	2	-2.83548	30.348	0.0145506
Mhippo_Comb_C15234	366	---NA---										53	3.41818	18	2.0239	66	3.79848	2	-1.84338	30.348	0.0174099
Mhippo_Comb_C143034	1535	chemotaxis	WP_026882770.1	1.6E-131	78.40%	324	Clostridium akagii	EC:2.7.13.3	Molecular Function;Biological Process;Molecular Function;Cellular Component;Biological Process;Cellular Component;Biological Process;Biological Process	GO:0000155;GO:0000160;GO:0005524;GO:0005737;GO:0006935;GO:0009365;GO:0018106;GO:0023014	phosphorelay sensor kinase activity;phosphorelay signal transduction system;ATP binding;cytoplasm;chemotaxis;protein histidine kinase complex;peptidyl-histidine phosphorylation;signal transduction by protein phosphorylation	23	0.1455	18	-0.04442	19	-0.06631	1	-4.91171	30.343	0.0304001
Mhippo_Comb_C16499	680	---NA---										58	2.65455	60	2.86717	488	5.79113	6	-1.15211	30.338	0.0142287
Mhippo_Comb_C5850	3869	iron transporter	YP_006430991.1;WP_014794678.1;AFM01198.1	5.5E-169	86.76%	340	Desulfitobacterium dehalogenans ATCC 51507/Desulfitobacterium		Molecular Function;Cellular Component;Molecular Function;Cellular Component;Molecular Function;Biological Process;Biological Process	GO:0005525;GO:0005886;GO:0015093;GO:0016021;GO:0016787;GO:0055072;GO:1903874	GTP binding;plasma membrane;ferrous iron transmembrane transporter activity;integral component of membrane;hydrolase activity;iron ion homeostasis;ferrous iron transmembrane transport	122	1.21896	84	0.84425	49	-0.03325	4	-4.24543	30.317	0.00552982
Mhippo_Comb_C56883	1634	---NA---										67	1.59786	26	0.39592	36	0.76551	2	-4.00188	30.308	0.0155039
Mhippo_Comb_C141087	2617	acetyl- hydrolase transferase	WP_021676470.1;ERJ82820.1	1.4E-54	49.43%	435	Peptostreptococcaceae bacterium oral taxon 113/Peptostreptococcaceae bacterium oral taxon 113 str. W5053		Molecular Function	GO:0003824	catalytic activity	23	-0.62417	58	0.87396	47	0.47067	2	-4.68138	30.306	0.0178715
Mhippo_Comb_C15537	1576	family transcriptional regulator	WP_022445583.1;CDE51939.1	1.9E-112	83.91%	230	Faecalibacterium sp. CAG:74		Biological Process;Molecular Function;Cellular Component;Biological Process;Biological Process	GO:0000160;GO:0003677;GO:0005622;GO:0006351;GO:0006355	phosphorelay signal transduction system;DNA binding;intracellular;transcription, DNA-templated;regulation of transcription, DNA-templated	18	-0.24616	60	1.65451	58	1.50571	2	-3.94973	30.296	0.0196557
Mhippo_Comb_C22043	359	---NA---										116	4.5761	113	4.70201	129	4.79317	6	-0.23056	30.294	0.00169601
Mhippo_Comb_C176728	1537	S-layer domain	WP_029736583.1	8.2E-27	52.76%	163	Bacteria					12	-0.79498	31	0.73797	21	0.0762	1	-4.91358	30.273	0.0347012
Mhippo_Comb_C35052	1698	hypothetical protein	WP_022281376.1;CDC64404.1	3.3E-8	52.73%	110	Clostridium sp. CAG:448					97	2.07626	50	1.28391	103	2.22666	4	-3.0573	30.265	0.00263077
Mhippo_Comb_C8616	4092	fibronectin type III domain	WP_028376517.1	6.7E-5	37.78%	442	Leeuwenhoekiella sp. Hel_I_48					341	2.621	206	2.05758	192	1.85615	12	-2.74131	30.264	0.00119668
Mhippo_Comb_C67249	1554	radical SAM	WP_027639818.1	9.9E-158	83.22%	292	Clostridium cadaveris		Molecular Function;Molecular Function;Molecular Function	GO:0003824;GO:0046872;GO:0051539	catalytic activity;metal ion binding;4 iron, 4 sulfur cluster binding	75	1.83301	74	1.97736	90	2.15986	4	-2.92945	30.264	0.00239028
Mhippo_Comb_C756	2131	purine nucleoside phosphorylase 1	WP_027308257.1	8.0E-104	73.58%	265	Caloramator sp. ALD01	EC:2.4.2.1	Molecular Function;Biological Process;Biological Process;Biological Process;Biological Process;Biological Process	GO:0004731;GO:0006144;GO:0006206;GO:0006769;GO:0009116;GO:0046497	purine-nucleoside phosphorylase activity;purine nucleobase metabolic process;pyrimidine nucleobase metabolic process;nicotinamide metabolic process;nucleoside metabolic process;nicotinate nucleotide metabolic process	51	0.82107	36	0.48228	34	0.29993	2	-4.385	30.261	0.0145264
Mhippo_Comb_C60525	2972	inner-membrane translocator	WP_021957068.1;CCY73536.1	8.4E-138	68.81%	295	Eubacterium sp. CAG:115		Molecular Function;Cellular Component;Biological Process;Cellular Component	GO:0005215;GO:0005886;GO:0006810;GO:0016021	transporter activity;plasma membrane;transport;integral component of membrane	52	0.36919	150	2.06127	64	0.73256	4	-3.8649	30.257	0.00838925
Mhippo_Comb_C153297	1422	ABC transporter substrate-binding	WP_031390701.1	0.0E0	83.22%	429	Clostridium sp. KNHs209		Molecular Function;Biological Process	GO:0005215;GO:0006810	transporter activity;transport	20	0.05419	48	1.48093	65	1.81844	2	-3.80139	30.257	0.0188107
Mhippo_Comb_C107958	1609	ABC transporter permease	EGL37811.1;WP_009429438.1	1.3E-81	70.83%	288	Oribacterium sp. oral taxon 108/Oribacterium sp. oral taxon 108 str. F0425	EC:3.6.1.3;EC:3.6.1.15;EC:3.6.3.17	Cellular Component;Molecular Function;Biological Process;Cellular Component	GO:0005886;GO:0015407;GO:0015749;GO:0016021	plasma membrane;monosaccharide-transporting ATPase activity;monosaccharide transport;integral component of membrane	12	-0.86102	26	0.41816	25	0.26169	1	-4.97963	30.257	0.0336477
Mhippo_Comb_C196551	1071	peptidase	WP_021168507.1;EQB27886.1	2.0E-156	87.93%	290	Sporomusa ovata/Sporomusa ovata DSM 2662		Biological Process;Molecular Function	GO:0006508;GO:0008233	proteolysis;peptidase activity	20	0.46315	39	1.59033	10	-0.47303	1	-4.39243	30.257	0.0363867
Mhippo_Comb_C24995	3122	ABC transporter substrate-binding	YP_004248734.1;WP_013608384.1;ADY14540.1	7.1E-169	75.89%	419	Sphaerochaeta globosa str. Buddy/Sphaerochaeta globosa		Molecular Function;Biological Process	GO:0005215;GO:0008643	transporter activity;carbohydrate transport	226	2.41789	205	2.4409	168	2.05384	10	-2.61401	30.236	0.0012716
Mhippo_Comb_C52465	546	---NA---										315	5.41241	80	3.59884	158	4.4808	8	-0.42044	30.227	0.00236854
Mhippo_Comb_C108926	2188	S-adenosyl-methyltransferase	WP_022248281.1;CDC19837.1	4.0E-126	73.95%	311	Eubacterium sp. CAG:274		Cellular Component;Biological Process;Molecular Function	GO:0005737;GO:0070475;GO:0071424	cytoplasm;rRNA base methylation;rRNA (cytosine-N4-)-methyltransferase activity	108	1.86545	16	-0.72572	36	0.34431	2	-4.42308	30.226	0.020987
Mhippo_Comb_C104499	3298	3 N domain glycosyl hydrolase family	WP_006861852.1;EET60992.1	4.0E-99	53.14%	589	Marvinbryantia formatexigens DSM 14469/Marvinbryantia formatexigens		Molecular Function;Biological Process;Cellular Component	GO:0004553;GO:0005975;GO:0016020	hydrolase activity, hydrolyzing O-glycosyl compounds;carbohydrate metabolic process;membrane	54	0.27348	35	-0.18842	111	1.37682	3	-4.4301	30.219	0.00705842
Mhippo_Comb_C198693	360	hypothetical protein	WP_005398810.1;EHR33251.1	4.0E-2	67.57%	37	Helcococcus kunzii/Helcococcus kunzii ATCC 51366					7	0.52147	37	3.08727	30	2.68482	1	-2.81954	30.219	0.0375979
Mhippo_Comb_C56045	2125	glutamine-fructose-6-phosphate transaminase (isomerizing)	WP_027103987.1	0.0E0	77.38%	610	Clostridium] sporosphaeroides	EC:2.6.1.16	Molecular Function;Cellular Component;Biological Process;Biological Process;Biological Process;Molecular Function;Biological Process	GO:0004360;GO:0005737;GO:0006040;GO:0006541;GO:0016051;GO:0030246;GO:1901137	glutamine-fructose-6-phosphate transaminase (isomerizing) activity;cytoplasm;amino sugar metabolic process;glutamine metabolic process;carbohydrate biosynthetic process;carbohydrate binding;carbohydrate derivative biosynthetic process	19	-0.59936	109	2.08461	30	0.12342	2	-4.38093	30.214	0.0258251
Mhippo_Comb_C25576	2901	HAM1	ACZ10595.1;WP_012863177.1;YP_003310526.1	2.6E-48	64.32%	199	Sebaldella termitidis ATCC 33386/Sebaldella termitidis		Molecular Function	GO:0016787	hydrolase activity	203	2.36897	36	0.03726	68	0.85491	4	-3.83002	30.212	0.00875807
Mhippo_Comb_C17944	542	---NA---										154	4.3906	190	4.85738	91	3.69543	7	-0.60248	30.209	0.00273809
Mhippo_Comb_C9099	8678	V-type ATP synthase subunit A	WP_033116922.1	0.0E0	86.59%	589	Intestinimonas butyriciproducens	EC:3.6.1.3;EC:3.6.1.15	Molecular Function;Biological Process;Cellular Component;Biological Process;Cellular Component;Molecular Function	GO:0005524;GO:0015991;GO:0033178;GO:0042777;GO:0045259;GO:0046933	ATP binding;ATP hydrolysis coupled proton transport;proton-transporting two-sector ATPase complex, catalytic domain;plasma membrane ATP synthesis coupled proton transport;proton-transporting ATP synthase complex;proton-transporting ATP synthase activity, rotational mechanism	505	2.10296	118	0.16917	225	1.00042	12	-3.82587	30.204	0.00223081
Mhippo_Comb_C32121	449	hypothetical protein	WP_009860169.1;EKN19414.1	3.3E-35	63.76%	149	Parabacteroides goldsteinii CL02T12C30/Parabacteroides goldsteinii					19	1.64332	12	1.14406	34	2.54667	1	-3.13825	30.195	0.0332921
Mhippo_Comb_C268	2989	tryptophan--tRNA ligase	WP_016408315.1;CCX40877.1	3.8E-162	82.57%	327	Firmicutes bacterium CAG:102	EC:6.1.1.2	Molecular Function;Molecular Function;Cellular Component;Biological Process;Biological Process	GO:0004830;GO:0005524;GO:0005737;GO:0006436;GO:0006568	tryptophan-tRNA ligase activity;ATP binding;cytoplasm;tryptophanyl-tRNA aminoacylation;tryptophan metabolic process	239	2.56138	257	2.82985	277	2.83808	13	-2.17269	30.185	0.00127869
Mhippo_Comb_C66486	506	---NA---										44	2.6824	11	0.84611	16	1.28679	1	-3.31068	30.185	0.0346011
Mhippo_Comb_C40185	2862	hypothetical protein	WP_022281376.1;CDC64404.1	3.0E-5	50.54%	93	Clostridium sp. CAG:448					126	1.70044	57	0.71976	69	0.8955	4	-3.81049	30.184	0.00267368
Mhippo_Comb_C6280	3369	galactose methyl galactoside import ATP-binding	CCY40386.1;WP_021933650.1	0.0E0	85.09%	503	Firmicutes bacterium CAG:124	EC:3.6.1.3;EC:3.6.1.15;EC:3.6.3.17	Molecular Function;Molecular Function;Molecular Function;Biological Process;Biological Process;Cellular Component	GO:0005354;GO:0005524;GO:0015407;GO:0015757;GO:0034219;GO:0043190	galactose transmembrane transporter activity;ATP binding;monosaccharide-transporting ATPase activity;galactose transport;carbohydrate transmembrane transport;ATP-binding cassette (ABC) transporter complex	300	2.71668	310	2.92769	341	2.9653	16	-2.04579	30.183	0.00100765
Mhippo_Comb_C91830	854	hypothetical protein	WP_032076105.1	1.6E-8	59.00%	100	Clostridium drakei					19	0.7158	44	2.09101	74	2.74114	2	-3.06578	30.171	0.0195132
Mhippo_Comb_C22730	1285	mannosyl-glyco endo-beta-N-acetylglucosamidase	CDE46466.1;WP_022445756.1	7.5E-38	54.48%	290	Faecalibacterium sp. CAG:74		Molecular Function	GO:0016787	hydrolase activity	42	1.27073	32	1.04212	46	1.46579	2	-3.65524	30.164	0.0146594
Mhippo_Comb_C36362	6620	structural	YP_008241561.1;AGO47599.1	1.1E-78	50.00%	576	Cellulophaga phage phi17:2					126	0.49063	912	3.50995	1638	4.25489	29	-2.16232	30.151	0.00792445
Mhippo_Comb_C76914	1036	Metallo-beta-lactamase family	WP_009065775.1;EJF38724.1	7.0E-112	71.28%	296	Clostridium sp. MSTE9	EC:1.7.2.5	Molecular Function;Biological Process;Molecular Function;Biological Process;Molecular Function;Molecular Function;Molecular Function;Biological Process;Biological Process	GO:0005506;GO:0006118;GO:0009055;GO:0009636;GO:0010181;GO:0016966;GO:0050664;GO:0055114;GO:0072593	iron ion binding;obsolete electron transport;electron carrier activity;response to toxic substance;FMN binding;nitric oxide reductase activity;oxidoreductase activity, acting on NAD(P)H, oxygen as acceptor;oxidation-reduction process;reactive oxygen species metabolic process	49	1.80387	73	2.54269	138	3.3615	4	-2.34449	30.144	0.00677323
Mhippo_Comb_C21362	1952	glycosyl transferase family 39	WP_015946725.1;YP_002437514.1;ACL10046.1	1.0E-24	42.56%	437	Desulfovibrio vulgaris/Desulfovibrio vulgaris str. 'Miyazaki F'					119	2.17004	35	0.56822	50	0.9829	3	-3.67346	30.144	0.00678889
Mhippo_Comb_C16457	4433	S-adenosylmethionine synthetase	WP_010681204.1	3.7E-169	80.63%	382	Acetivibrio cellulolyticus	EC:2.5.1.6	Molecular Function;Molecular Function;Molecular Function;Cellular Component;Biological Process;Biological Process;Biological Process	GO:0000287;GO:0004478;GO:0005524;GO:0005737;GO:0006555;GO:0006556;GO:0006730	magnesium ion binding;methionine adenosyltransferase activity;ATP binding;cytoplasm;methionine metabolic process;S-adenosylmethionine biosynthetic process;one-carbon metabolic process	163	1.44062	42	-0.35208	72	0.32564	4	-4.44175	30.13	0.00661839
Mhippo_Comb_C115182	810	CBS domain	WP_022272461.1;CDC50263.1	9.7E-30	72.64%	106	Clostridium sp. CAG:58					13	0.24463	16	0.7079	37	1.81746	1	-3.98946	30.122	0.0347944
Mhippo_Comb_C118734	2290	integrase family	WP_024855856.1	5.4E-126	62.48%	501	Ruminococcus albus		Molecular Function;Biological Process;Biological Process	GO:0003677;GO:0006310;GO:0015074	DNA binding;DNA recombination;DNA integration	17	-0.86771	71	1.35829	51	0.78107	2	-4.48881	30.121	0.0211097
Mhippo_Comb_C63486	6211	multidrug ABC transporter	WP_004035353.1;EMZ13867.1	0.0E0	69.50%	1046	Clostridium sp. ASF356		Molecular Function;Biological Process;Cellular Component	GO:0005215;GO:0006810;GO:0016021	transporter activity;transport;integral component of membrane	147	0.80503	289	1.94399	181	1.16902	10	-3.60636	30.114	0.00201423
Mhippo_Comb_C7547	1167	recombinase [	EGW39222.1;WP_009618892.1	8.3E-68	84.02%	169	Desulfosporosinus sp. OT		Molecular Function;Molecular Function;Biological Process	GO:0000150;GO:0003677;GO:0006310	recombinase activity;DNA binding;DNA recombination	43	1.44364	65	2.20345	22	0.54062	2	-3.51627	30.11	0.0185417
Mhippo_Comb_C13028	455	---NA---										312	5.66164	65	3.56232	194	5.03997	8	-0.15741	30.107	0.00280067
Mhippo_Comb_C20146	3351	dNA gyrase subunit A	CDE48609.1;WP_022446624.1	0.0E0	75.48%	734	Faecalibacterium sp. CAG:74	EC:3.6.1.3;EC:5.99.1;EC:5.99.1.3;EC:3.6.1.15	Molecular Function;Molecular Function;Molecular Function;Cellular Component;Cellular Component;Biological Process;Biological Process	GO:0003677;GO:0003918;GO:0005524;GO:0005694;GO:0005737;GO:0006261;GO:0006265	DNA binding;DNA topoisomerase type II (ATP-hydrolyzing) activity;ATP binding;chromosome;cytoplasm;DNA-dependent DNA replication;DNA topological change	63	0.47287	83	1.03434	94	1.11399	4	-4.03806	30.102	0.00273261
Mhippo_Comb_C11670	16564	integrase core domain	EGK61091.1;WP_006305542.1	2.0E-139	78.09%	324	Centipeda periodontii DSM 2778/Centipeda periodontii		Molecular Function;Biological Process	GO:0003676;GO:0015074	nucleic acid binding;DNA integration	967	2.10757	2784	3.79685	2684	3.64419	98	-1.72874	30.098	0.00185001
Mhippo_Comb_C40548	1175	peptidase S8 and S53 subtilisin kexin sedolisin	WP_025492897.1	7.5E-50	64.71%	187	Lachnospiraceae bacterium VE202-12	EC:3.4.21	Molecular Function;Biological Process;Cellular Component	GO:0004252;GO:0006508;GO:0016021	serine-type endopeptidase activity;proteolysis;integral component of membrane	192	3.59248	119	3.06605	42	1.46365	5	-2.2042	30.097	0.00524955
Mhippo_Comb_C57059	2984	ABC transporter permease	AHF25319.1	0.0E0	82.01%	417	uncultured bacterium Contig1500		Cellular Component;Molecular Function;Biological Process	GO:0005887;GO:0022857;GO:0055085	integral component of plasma membrane;transmembrane transporter activity;transmembrane transport	33	-0.29267	60	0.73353	31	-0.31905	2	-4.87071	30.092	0.0173108
Mhippo_Comb_C7128	2694	signal transduction histidine kinase	WP_014184289.1;AET67472.1;YP_004969987.1	3.7E-143	65.50%	484	Desulfosporosinus orientis DSM 765/Desulfosporosinus orientis	EC:2.7.13.3	Molecular Function;Biological Process;Molecular Function;Cellular Component;Cellular Component;Cellular Component;Biological Process	GO:0000155;GO:0000160;GO:0005524;GO:0005622;GO:0009365;GO:0016021;GO:0023014	phosphorelay sensor kinase activity;phosphorelay signal transduction system;ATP binding;intracellular;protein histidine kinase complex;integral component of membrane;signal transduction by protein phosphorylation	169	2.21131	83	1.34918	35	0.00353	4	-3.72322	30.09	0.00816219
Mhippo_Comb_C15564	1949	Retron-type reverse transcriptase	WP_019879084.1	0.0E0	83.80%	463	Succinispira mobilis	EC:2.7.7.49	Molecular Function;Molecular Function;Biological Process	GO:0003723;GO:0003964;GO:0006278	RNA binding;RNA-directed DNA polymerase activity;RNA-dependent DNA biosynthetic process	71	1.42719	16	-0.55884	54	1.09615	2	-4.2562	30.086	0.0181974
Mhippo_Comb_C16162	4781	aldehyde:ferredoxin oxidoreductase	WP_023385218.1;ETA81848.1	0.0E0	69.47%	619	Youngiibacter fragilis/Youngiibacter fragilis 232.1		Biological Process;Biological Process;Molecular Function;Molecular Function;Molecular Function;Biological Process	GO:0006081;GO:0006118;GO:0009055;GO:0016625;GO:0051536;GO:0055114	cellular aldehyde metabolic process;obsolete electron transport;electron carrier activity;oxidoreductase activity, acting on the aldehyde or oxo group of donors, iron-sulfur protein as acceptor;iron-sulfur cluster binding;oxidation-reduction process	60	-0.11024	317	2.45492	138	1.15521	7	-3.74342	30.065	0.00669533
Mhippo_Comb_C1393	636	ssrA-binding	CDE47814.1;WP_022446252.1	3.6E-39	85.39%	89	Faecalibacterium sp. CAG:74		Molecular Function;Cellular Component;Biological Process	GO:0003723;GO:0005737;GO:0070929	RNA binding;cytoplasm;trans-translation	8991	10.0274	5407	9.4574	2286	8.11551	244	4.29017	30.062	0.00157513
Mhippo_Comb_C105401	1274	transmembrane anti-sigma factor	YP_003193447.1;WP_015759494.1;ACV64824.1	1.8E-18	43.47%	375	Desulfotomaculum acetoxidans DSM 771/Desulfotomaculum acetoxidans		Cellular Component	GO:0016021	integral component of membrane	40	1.21274	34	1.14199	45	1.44648	2	-3.64283	30.062	0.014773
Mhippo_Comb_C18665	725	spore	WP_027309432.1	3.0E-15	79.63%	54	Caloramator sp. ALD01		Molecular Function;Biological Process	GO:0003690;GO:0006265	double-stranded DNA binding;DNA topological change	211	4.42523	78	3.15324	2282	7.92403	17	0.25794	30.055	0.0193726
Mhippo_Comb_C11373	368	30S ribosomal S20	WP_016414233.1;CCX47112.1	1.7E-7	84.21%	38	Firmicutes bacterium CAG:103		Molecular Function;Cellular Component;Biological Process;Molecular Function;Biological Process	GO:0003735;GO:0005840;GO:0006412;GO:0019843;GO:0042254	structural constituent of ribosome;ribosome;translation;rRNA binding;ribosome biogenesis	98	4.29711	52	3.54655	12	1.33118	2	-1.85125	30.054	0.0226693
Mhippo_Comb_C22893	2646	periplasmic solute-binding	YP_007039245.1;CCH32372.1;WP_015102484.1	1.8E-81	50.41%	605	Saccharothrix espanaensis DSM 44229/Saccharothrix espanaensis					364	3.34416	599	4.22649	240	2.80707	19	-1.44935	30.035	0.00204653
Mhippo_Comb_C2563	641	response regulator receiver modulated metal dependent phosphohydrolase	CED71938.1	2.2E-41	72.79%	136	Aliivibrio wodanis		Biological Process;Molecular Function;Cellular Component;Cellular Component;Molecular Function	GO:0000160;GO:0004871;GO:0005622;GO:0016021;GO:0016787	phosphorelay signal transduction system;signal transducer activity;intracellular;integral component of membrane;hydrolase activity	124	3.83598	57	2.87838	69	3.05413	4	-1.65186	30.023	0.00266649
Mhippo_Comb_C19797	644	SLH domain	WP_007936856.1;EIW22291.1;EIW16624.1	1.8E-19	55.10%	147	Pelosinus fermentans B4/Pelosinus fermentans/Pelosinus fermentans A11					32	1.87505	17	1.12622	14	0.74622	1	-3.6586	30.018	0.0323286
Mhippo_Comb_C87558	643	---NA---										19	1.12522	40	2.36293	10	0.26303	1	-3.65636	29.997	0.0375547
Mhippo_Comb_C44579	2660	b12 binding domain	WP_022178045.1;CDB25383.1	2.0E-117	87.50%	232	Oscillibacter sp. CAG:241	EC:5.4.3.3	Biological Process;Molecular Function;Molecular Function;Molecular Function;Molecular Function	GO:0006554;GO:0031419;GO:0046872;GO:0046983;GO:0047702	lysine catabolic process;cobalamin binding;metal ion binding;protein dimerization activity;beta-lysine 5,6-aminomutase activity	31	-0.21705	37	0.20192	53	0.62049	2	-4.70489	29.995	0.0158607
Mhippo_Comb_C87088	2153	hypothetical protein	WP_015844178.1;YP_003011320.1;ACT01234.1	3.8E-68	44.65%	636	Paenibacillus sp. JDR-2					51	0.80626	41	0.65509	29	0.05563	2	-4.39982	29.97	0.0154864
Mhippo_Comb_C75097	3118	ABC transporter permease	WP_024860394.1	8.6E-170	84.94%	385	Ruminococcus flavefaciens		Molecular Function;Cellular Component;Biological Process;Cellular Component	GO:0005215;GO:0005886;GO:0006810;GO:0016021	transporter activity;plasma membrane;transport;integral component of membrane	47	0.15415	43	0.18953	30	-0.42973	2	-4.93409	29.969	0.0154129
Mhippo_Comb_C40197	3487	ABC transporter	WP_021718977.1;CDB47065.1	2.4E-141	79.10%	354	Phascolarctobacterium sp. CAG:207	EC:3.6.1.3;EC:3.6.1.15	Molecular Function;Molecular Function;Cellular Component;Biological Process;Cellular Component;Molecular Function	GO:0005215;GO:0005524;GO:0005886;GO:0006810;GO:0016021;GO:0016887	transporter activity;ATP binding;plasma membrane;transport;integral component of membrane;ATPase activity	14	-1.75445	71	0.75165	61	0.43275	2	-5.09545	29.969	0.022733
Mhippo_Comb_C30767	2166	glycerate dehydrogenase	ERI67210.1;WP_021638284.1	3.8E-145	78.88%	322	Clostridium sp. KLE 1755	EC:1.1.1.290;EC:1.1.1.95	Molecular Function;Biological Process;Biological Process;Biological Process;Molecular Function;Molecular Function;Molecular Function;Biological Process	GO:0004617;GO:0006544;GO:0006564;GO:0006566;GO:0016787;GO:0033711;GO:0051287;GO:0055114	phosphoglycerate dehydrogenase activity;glycine metabolic process;L-serine biosynthetic process;threonine metabolic process;hydrolase activity;4-phosphoerythronate dehydrogenase activity;NAD binding;oxidation-reduction process	75	1.35396	62	1.24305	44	0.6484	3	-3.82354	29.967	0.0055218
Mhippo_Comb_C42945	2599	multi-sensor signal transduction histidine kinase	YP_003701461.1;WP_013174300.1;ADI00896.1	1.6E-97	55.17%	609	Syntrophothermus lipocalidus DSM 12680/Syntrophothermus lipocalidus	EC:2.7.13.3	Biological Process;Molecular Function;Molecular Function;Molecular Function;Molecular Function;Cellular Component;Biological Process;Biological Process;Biological Process;Cellular Component;Cellular Component	GO:0000160;GO:0000166;GO:0003677;GO:0004673;GO:0004871;GO:0005622;GO:0006351;GO:0006355;GO:0006468;GO:0009365;GO:0016020	phosphorelay signal transduction system;nucleotide binding;DNA binding;protein histidine kinase activity;signal transducer activity;intracellular;transcription, DNA-templated;regulation of transcription, DNA-templated;protein phosphorylation;protein histidine kinase complex;membrane	108	1.61711	44	0.48536	102	1.59847	4	-3.67142	29.962	0.00539242
Mhippo_Comb_C59795	2921	RNA polymerase sigma factor	GAE89096.1	1.5E-175	90.27%	329	Clostridium] straminisolvens JCM 21531		Biological Process;Molecular Function;Molecular Function;Cellular Component;Cellular Component;Biological Process;Molecular Function;Molecular Function;Biological Process	GO:0001123;GO:0003677;GO:0003700;GO:0005667;GO:0005737;GO:0006355;GO:0016779;GO:0016987;GO:0045449	transcription initiation from bacterial-type RNA polymerase promoter;DNA binding;transcription factor activity, sequence-specific DNA binding;transcription factor complex;cytoplasm;regulation of transcription, DNA-templated;nucleotidyltransferase activity;sigma factor activity;regulation of transcription, DNA-templated	118	1.57636	99	1.48678	81	1.09738	5	-3.518	29.957	0.0028017
Mhippo_Comb_C20310	1047	cell division	WP_021715917.1;CDB34682.1	0.0E0	86.21%	348	Phascolarctobacterium sp. CAG:266	EC:3.4.24;EC:3.6.1.3;EC:3.6.1.15	Molecular Function;Molecular Function;Cellular Component;Biological Process;Molecular Function;Cellular Component;Molecular Function;Biological Process;Biological Process	GO:0004222;GO:0005524;GO:0005886;GO:0006508;GO:0008270;GO:0016021;GO:0016887;GO:0030163;GO:0051301	metalloendopeptidase activity;ATP binding;plasma membrane;proteolysis;zinc ion binding;integral component of membrane;ATPase activity;protein catabolic process;cell division	30	1.08081	72	2.50755	28	1.04509	2	-3.35973	29.944	0.0197072
Mhippo_Comb_C51019	4432	polymerase with PALM HD hydrolase domain and Zn ribbon [ [	WP_010249142.1	9.6E-115	60.86%	534	Acetivibrio cellulolyticus		Molecular Function	GO:0016787	hydrolase activity	73	0.28205	116	1.11391	57	-0.01107	4	-4.44143	29.92	0.00622846
Mhippo_Comb_C31994	2515	rNA polymerase sigma-24 subunit ECF subfamily	WP_028399818.1	6.5E-32	56.38%	243	Bacillus panaciterrae		Molecular Function;Molecular Function;Cellular Component;Biological Process;Biological Process;Cellular Component;Molecular Function;Biological Process	GO:0003677;GO:0003700;GO:0005667;GO:0006352;GO:0006355;GO:0016020;GO:0016987;GO:0045449	DNA binding;transcription factor activity, sequence-specific DNA binding;transcription factor complex;DNA-templated transcription, initiation;regulation of transcription, DNA-templated;membrane;sigma factor activity;regulation of transcription, DNA-templated	132	1.95402	60	0.98022	119	1.86826	5	-3.3021	29.917	0.00304164
Mhippo_Comb_C33113	3062	2-hydroxymuconic semialdehyde hydrolase	WP_025230339.1;EXG83930.1	4.2E-124	82.29%	271	Clostridium sp. ASBs410	EC:1.13.11;EC:1.13.11.2;EC:3.7.1.9	Molecular Function;Cellular Component;Molecular Function;Molecular Function;Biological Process;Biological Process;Biological Process;Biological Process;Biological Process;Biological Process;Biological Process	GO:0008198;GO:0016021;GO:0018577;GO:0018775;GO:0018874;GO:0019261;GO:0042184;GO:0042203;GO:0042207;GO:0046232;GO:0055114	ferrous iron binding;integral component of membrane;catechol 2,3-dioxygenase activity;2-hydroxymuconate-semialdehyde hydrolase activity;benzoate metabolic process;1,4-dichlorobenzene catabolic process;xylene catabolic process;toluene catabolic process;styrene catabolic process;carbazole catabolic process;oxidation-reduction process	71	0.77545	145	1.96932	158	1.9933	6	-3.32298	29.905	0.00276179
Mhippo_Comb_C84830	1100	ATPase AAA	EPZ52816.1;WP_021295036.1	6.5E-71	66.06%	218	Alicyclobacillus acidoterrestris ATCC 49025/Alicyclobacillus acidoterrestris		Molecular Function;Biological Process	GO:0003677;GO:0015074	DNA binding;DNA integration	34	1.19014	13	-0.03317	17	0.25396	1	-4.43097	29.883	0.0330409
Mhippo_Comb_C79529	1346	surface layer	WP_022282795.1;CDC62939.1	4.4E-77	56.65%	436	Clostridium sp. CAG:448					44	1.27093	39	1.26061	35	1.0046	2	-3.72215	29.874	0.0150269
Mhippo_Comb_C90328	3447	group 1 glycosyl transferase	WP_011176628.1;YP_009090.1;AAS94472.1	2.2E-112	73.29%	292	Desulfovibrio vulgaris str. Hildenborough/Desulfovibrio vulgaris		Cellular Component;Molecular Function	GO:0016021;GO:0016740	integral component of membrane;transferase activity	52	0.15528	33	-0.33706	35	-0.35206	2	-5.07881	29.874	0.0150484
Mhippo_Comb_C10318	2275	radical SAM	WP_003448201.1;ELP57498.1;KER14734.1	0.0E0	86.11%	396	Clostridium pasteurianum/Clostridium pasteurianum DSM 525 = ATCC 6013		Molecular Function;Molecular Function;Molecular Function	GO:0003824;GO:0046872;GO:0051539	catalytic activity;metal ion binding;4 iron, 4 sulfur cluster binding	11	-1.48626	195	2.82535	28	-0.07451	2	-4.47933	29.874	0.0377439
Mhippo_Comb_C42075	5204	flagellar biosynthesis	AGI38772.1;YP_007372331.1;YP_007678790.1;WP_015358413.1;AGC67721.1	2.4E-121	79.01%	324	Clostridium] stercorarium/Clostridium] stercorarium subsp. stercorarium DSM 8532		Biological Process;Cellular Component;Biological Process	GO:0009306;GO:0016021;GO:0044780	protein secretion;integral component of membrane;bacterial-type flagellum assembly	115	0.70605	58	-0.11775	72	0.0943	4	-4.67309	29.869	0.00255659
Mhippo_Comb_C47151	5620	heme ABC transporter ATP-binding	WP_029503442.1	0.0E0	87.26%	518	Lachnoclostridium phytofermentans	EC:3.6.1.3;EC:3.6.1.15;EC:3.6.3.17	Molecular Function;Molecular Function;Biological Process	GO:0005524;GO:0015407;GO:0015749	ATP binding;monosaccharide-transporting ATPase activity;monosaccharide transport	202	1.40782	116	0.7713	426	2.54814	11	-3.32461	29.864	0.00285895
Mhippo_Comb_C106797	1389	putative outer membrane protein probably involved in nutrient binding	WP_022191775.1;CDB50521.1	3.5E-172	85.55%	353	Parabacteroides sp. CAG:2		Molecular Function;Biological Process;Biological Process;Cellular Component	GO:0004872;GO:0006810;GO:0007165;GO:0016020	receptor activity;transport;signal transduction;membrane	25	0.40999	20	0.25177	15	-0.26316	1	-4.76751	29.864	0.03209
Mhippo_Comb_C88897	610	metal dependent phosphohydrolase	WP_021167257.1;EQB29111.1	3.2E-38	60.11%	178	Sporomusa ovata/Sporomusa ovata DSM 2662		Molecular Function;Molecular Function;Molecular Function	GO:0016779;GO:0016787;GO:0016829	nucleotidyltransferase activity;hydrolase activity;lyase activity	34	2.04076	42	2.50933	42	2.40943	2	-2.58035	29.86	0.0155124
Mhippo_Comb_C41386	1396	UTP-glucose-1-phosphate uridylyltransferase	WP_033118930.1	2.2E-141	83.16%	285	Intestinimonas butyriciproducens	EC:2.7.7.64;EC:2.7.7.9	Molecular Function;Biological Process;Biological Process;Biological Process;Biological Process;Biological Process;Biological Process	GO:0003983;GO:0005982;GO:0005985;GO:0006011;GO:0006012;GO:0009058;GO:0009117	UTP:glucose-1-phosphate uridylyltransferase activity;starch metabolic process;sucrose metabolic process;UDP-glucose metabolic process;galactose metabolic process;biosynthetic process;nucleotide metabolic process	37	0.96833	71	2.07234	77	2.08948	3	-3.1898	29.854	0.00681732
Mhippo_Comb_C113247	987	diguanylate cyclase	WP_013841621.1;AEG59854.1;YP_004545140.1	1.6E-41	53.12%	256	Desulfotomaculum ruminis/Desulfotomaculum ruminis DSM 2154					39	1.54446	16	0.42277	12	-0.09216	1	-4.27459	29.849	0.034366
Mhippo_Comb_C43399	354	chemotaxis protein	YP_003022000.1;ACT18242.1;WP_015837480.1	9.8E-2	47.76%	67	Geobacter sp. M21					26	2.4388	9	1.07199	32	2.80218	1	-2.79529	29.849	0.034389
Mhippo_Comb_C63350	1581	peptidase U62	WP_014966893.1;YP_006787603.1;AFS77756.1	5.9E-133	64.03%	442	Clostridium] acidurici 9a/Gottschalkia acidurici		Biological Process;Molecular Function	GO:0006508;GO:0008237	proteolysis;metallopeptidase activity	22	0.03877	20	0.06498	17	-0.26938	1	-4.9543	29.838	0.0321549
Mhippo_Comb_C181978	1142	50S ribosomal L2	WP_022403525.1;CDE04290.1	8.1E-116	85.15%	229	Anaerotruncus sp. CAG:390		Molecular Function;Biological Process;Cellular Component;Molecular Function;Molecular Function;Biological Process	GO:0003735;GO:0006412;GO:0015934;GO:0016740;GO:0019843;GO:0042254	structural constituent of ribosome;translation;large ribosomal subunit;transferase activity;rRNA binding;ribosome biogenesis	13	-0.25094	25	0.85618	23	0.636	1	-4.48503	29.831	0.0338736
Mhippo_Comb_C6120	554	hypothetical protein [	WP_006355841.1;EEG29348.1	5.2E-12	62.82%	78	Clostridium] methylpentosum DSM 5476/Clostridium] methylpentosum		Cellular Component	GO:0016021	integral component of membrane	296	5.30167	1122	7.38779	494	6.10441	28	1.36593	29.83	0.00318685
Mhippo_Comb_C25764	396	peptidoglycan-binding domain 1	CDE48763.1;WP_022446690.1	1.1E-35	64.84%	128	Faecalibacterium sp. CAG:74		Molecular Function;Cellular Component	GO:0010181;GO:0016021	FMN binding;integral component of membrane	93	4.11577	57	3.57321	176	5.09986	5	-0.63511	29.816	0.0040786
Mhippo_Comb_C153776	1221	2-oxoglutarate ferredoxin oxidoreductase subunit alpha	EKD21961.1	1.7E-74	81.56%	179	uncultured bacterium	EC:1.2.7.3	Biological Process;Molecular Function;Molecular Function	GO:0019643;GO:0030976;GO:0047553	reductive tricarboxylic acid cycle;thiamine pyrophosphate binding;2-oxoglutarate synthase activity	26	0.65256	41	1.47338	56	1.82329	2	-3.58153	29.814	0.0172309
Mhippo_Comb_C86208	2376	beta-lactamase [	WP_025746725.1	1.6E-78	64.14%	290	Caldicoprobacter oshimai		Molecular Function;Biological Process;Biological Process;Molecular Function;Molecular Function;Biological Process	GO:0003677;GO:0006281;GO:0006355;GO:0008168;GO:0008270;GO:0032259	DNA binding;DNA repair;regulation of transcription, DNA-templated;methyltransferase activity;zinc ion binding;methylation	26	-0.30792	51	0.82778	45	0.54732	2	-4.542	29.81	0.0174325
Mhippo_Comb_C54840	1648	family transcriptional regulator	YP_686401.1;WP_012035494.1;CAJ37075.1	6.9E-17	52.98%	168	Methanocella arvoryzae/Methanocella arvoryzae MRE50		Biological Process;Cellular Component;Biological Process;Biological Process	GO:0009987;GO:0016020;GO:0050794;GO:0050896	cellular process;membrane;regulation of cellular process;response to stimulus	28	0.32682	71	1.83292	30	0.49017	2	-4.01418	29.805	0.0198488
Mhippo_Comb_C90757	1326	Catechol 2,3-dioxygenase	WP_029010053.1	5.7E-119	70.55%	309	Azospirillum halopraeferens	EC:1.13.11;EC:1.13.11.2	Molecular Function;Molecular Function;Biological Process;Biological Process;Biological Process;Biological Process;Biological Process;Biological Process;Biological Process	GO:0008198;GO:0018577;GO:0018874;GO:0019261;GO:0042184;GO:0042203;GO:0042207;GO:0046232;GO:0055114	ferrous iron binding;catechol 2,3-dioxygenase activity;benzoate metabolic process;1,4-dichlorobenzene catabolic process;xylene catabolic process;toluene catabolic process;styrene catabolic process;carbazole catabolic process;oxidation-reduction process	12	-0.58194	71	2.14656	70	2.0262	2	-3.70055	29.805	0.0241512
Mhippo_Comb_C28149	906	rNA methyltransferase family	WP_022446699.1;CDE48805.1	1.9E-29	69.75%	119	Faecalibacterium sp. CAG:74		Biological Process;Molecular Function;Biological Process;Molecular Function	GO:0001510;GO:0003723;GO:0006396;GO:0008173	RNA methylation;RNA binding;RNA processing;RNA methyltransferase activity	69	2.49112	4	-1.45369	27	1.2013	1	-4.15105	29.801	0.0394757
Mhippo_Comb_C13216	2915	hypothetical protein	ERI80612.1;WP_021642505.1	2.2E-21	51.87%	214	Clostridium] symbiosum ATCC 14940/Clostridium] symbiosum					85	1.10607	71	1.01014	79	1.06428	4	-3.83696	29.797	0.00242916
Mhippo_Comb_C28370	929	60 kDa chaperonin	WP_022190441.1;CDB43140.1	0.0E0	93.20%	309	Firmicutes bacterium CAG:240		Molecular Function;Cellular Component;Biological Process;Molecular Function	GO:0005524;GO:0005737;GO:0042026;GO:0051082	ATP binding;cytoplasm;protein refolding;unfolded protein binding	34	1.43389	35	1.63942	50	2.0541	2	-3.18722	29.781	0.0156124
Mhippo_Comb_C5822	2586	ABC transporter substrate-binding	WP_028538641.1	0.0E0	73.54%	480	Paenibacillus sp. J14		Molecular Function;Biological Process	GO:0005215;GO:0006810	transporter activity;transport	550	3.97274	216	2.78805	365	3.44503	18	-1.49426	29.778	0.00118618
Mhippo_Comb_C111400	3598	uPF0313 HMPREF0372_00343	KGF56105.1	0.0E0	86.48%	614	Clostridium orbiscindens 1_3_50AFAA		Molecular Function;Molecular Function;Molecular Function	GO:0003824;GO:0005506;GO:0051539	catalytic activity;iron ion binding;4 iron, 4 sulfur cluster binding	24	-1.02205	59	0.43934	42	-0.15088	2	-5.14066	29.777	0.0186637
Mhippo_Comb_C136577	2044	single-stranded-DNA-specific exonuclease	YP_001392042.1;YP_005675633.1;WP_012100582.1;ABS41397.1;ADG00433.1	7.0E-131	67.32%	407	Clostridium botulinum/Clostridium botulinum F str. Langeland/Clostridium botulinum F str. 230613		Molecular Function;Biological Process;Biological Process;Molecular Function;Biological Process	GO:0003676;GO:0006281;GO:0006310;GO:0008409;GO:0090305	nucleic acid binding;DNA repair;DNA recombination;5'-3' exonuclease activity;nucleic acid phosphodiester bond hydrolysis	33	0.25318	36	0.54242	50	0.91646	2	-4.32486	29.765	0.0157581
Mhippo_Comb_C56078	1605	tyrosine recombinase	WP_032599077.1;EXZ71356.1	2.2E-159	87.41%	294	Bacteroides fragilis/Bacteroides fragilis str. 3976T8		Molecular Function;Cellular Component;Biological Process;Biological Process;Biological Process;Molecular Function;Biological Process;Biological Process	GO:0003677;GO:0005737;GO:0006313;GO:0007049;GO:0007059;GO:0009037;GO:0015074;GO:0051301	DNA binding;cytoplasm;transposition, DNA-mediated;cell cycle;chromosome segregation;tyrosine-based site-specific recombinase activity;DNA integration;cell division	99	2.18696	51	1.39374	94	2.17601	4	-2.97604	29.752	0.00261318
Mhippo_Comb_C60419	380	---NA---										15	1.543	19	2.04775	26	2.40037	1	-2.89754	29.745	0.0331626
Mhippo_Comb_C41566	2674	dNA methylase family	WP_022241117.1;CDC08643.1	9.8E-42	80.87%	115	Clostridium sp. CAG:413		Molecular Function;Biological Process;Molecular Function	GO:0003677;GO:0006306;GO:0008170	DNA binding;DNA methylation;N-methyltransferase activity	40	0.14311	29	-0.15713	51	0.55742	2	-4.71247	29.724	0.015611
Mhippo_Comb_C15107	1024	S-layer domain-containing	YP_003803669.1;WP_013254539.1;ADK81075.1	6.1E-30	56.91%	188	Spirochaeta smaragdinae/Spirochaeta smaragdinae DSM 11293		Molecular Function;Molecular Function;Cellular Component;Biological Process;Biological Process	GO:0004553;GO:0005488;GO:0016020;GO:0016052;GO:0044237	hydrolase activity, hydrolyzing O-glycosyl compounds;binding;membrane;carbohydrate catabolic process;cellular metabolic process	300	4.43478	577	5.5421	249	4.22978	18	-0.15776	29.719	0.00199926
Mhippo_Comb_C4087	1774	ABC transporter substrate-binding	WP_028537389.1	1.1E-44	46.46%	579	Paenibacillus sp. J14					48	0.99814	41	0.93444	30	0.38388	2	-4.12047	29.704	0.0157172
Mhippo_Comb_C19452	2640	Outer membrane and related peptidoglycan-associated (lipo) s	CDE50283.1;WP_022447221.1	2.1E-82	56.47%	448	Faecalibacterium sp. CAG:74					34	-0.0729	31	-0.04245	56	0.71081	2	-4.69401	29.702	0.0160872
Mhippo_Comb_C20699	2409	histidine ammonia-lyase	WP_022205703.1;CDB66327.1	5.4E-73	52.75%	510	Eubacterium sp. CAG:248		Molecular Function;Biological Process	GO:0003824;GO:0007165	catalytic activity;signal transduction	517	3.98577	147	2.33513	97	1.63548	10	-2.23997	29.693	0.00371395
Mhippo_Comb_C81996	2187	malate dehydrogenase	WP_024996663.1;GAK36847.1	0.0E0	94.89%	313	Bacteroides graminisolvens JCM 15093/Bacteroides graminisolvens	EC:1.1.1.37	Biological Process;Biological Process;Biological Process;Molecular Function;Biological Process	GO:0005975;GO:0006090;GO:0019643;GO:0030060;GO:0046487	carbohydrate metabolic process;pyruvate metabolic process;reductive tricarboxylic acid cycle;L-malate dehydrogenase activity;glyoxylate metabolic process	81	1.45108	71	1.42468	82	1.5326	4	-3.42242	29.689	0.00246077
Mhippo_Comb_C27355	1044	hipA-like C-terminal domain	WP_009644893.1;EJU30784.1	7.4E-84	67.79%	267	Selenomonas sp. CM52					69	2.28658	67	2.40786	102	2.9143	4	-2.35559	29.688	0.00267249
Mhippo_Comb_C26261	1671	hypothetical protein	WP_027859248.1	3.0E-109	65.47%	333	Marinobacterium jannaschii					101	2.15768	389	4.2668	12	-0.85175	4	-3.03418	29.686	0.0273732
Mhippo_Comb_C6728	9127	v-type ATP synthase alpha chain	WP_022446877.1;CDE49407.1	0.0E0	87.03%	586	Faecalibacterium sp. CAG:74	EC:3.6.1.3;EC:3.6.1.15	Molecular Function;Biological Process;Cellular Component;Biological Process;Cellular Component;Molecular Function	GO:0005524;GO:0015991;GO:0033178;GO:0042777;GO:0045259;GO:0046933	ATP binding;ATP hydrolysis coupled proton transport;proton-transporting two-sector ATPase complex, catalytic domain;plasma membrane ATP synthesis coupled proton transport;proton-transporting ATP synthase complex;proton-transporting ATP synthase activity, rotational mechanism	441	1.83467	595	2.43049	388	1.71377	24	-2.89865	29.684	0.00116014
Mhippo_Comb_C2275	1236	ABC transporter substrate-binding	WP_025747878.1	1.8E-77	61.18%	340	Caldicoprobacter oshimai					541	5.01399	291	4.28309	374	4.54521	20	-0.27722	29.677	0.000974914
Mhippo_Comb_C84913	1413	ABC transporter substrate-binding	WP_010257457.1	1.5E-137	68.56%	404	Treponema primitia		Biological Process	GO:0008643	carbohydrate transport	24	0.32638	57	1.73802	43	1.2315	2	-3.79223	29.668	0.0184839
Mhippo_Comb_C37763	1023	methyltransferase	WP_013976333.1;BAK46349.1;YP_004707451.1	1.5E-127	82.09%	268	Clostridium sp. SY8519		Molecular Function;Molecular Function;Biological Process;Molecular Function;Molecular Function	GO:0008168;GO:0031419;GO:0032259;GO:0046872;GO:0051536	methyltransferase activity;cobalamin binding;methylation;metal ion binding;iron-sulfur cluster binding	35	1.33666	40	1.69301	42	1.66351	2	-3.32627	29.664	0.0156953
Mhippo_Comb_C125911	1492	RNA polymerase subunit sigma-24	WP_004036143.1;EMZ13659.1	1.3E-73	81.87%	182	Clostridium sp. ASF356		Molecular Function;Molecular Function;Cellular Component;Biological Process;Biological Process;Molecular Function;Biological Process	GO:0003677;GO:0003700;GO:0005667;GO:0006352;GO:0006355;GO:0016987;GO:0045449	DNA binding;transcription factor activity, sequence-specific DNA binding;transcription factor complex;DNA-templated transcription, initiation;regulation of transcription, DNA-templated;sigma factor activity;regulation of transcription, DNA-templated	35	0.79221	28	0.634	60	1.63364	2	-3.87071	29.664	0.0166765
Mhippo_Comb_C14856	773	---NA---										93	3.1508	79	3.07913	8	-0.32454	2	-2.92201	29.66	0.0271871
Mhippo_Comb_C4649	1833	transposase [ [	WP_014254764.1;YP_005046076.1;AEV68152.1	0.0E0	74.86%	521	Clostridium] clariflavum/Clostridium] clariflavum DSM 19732					379	3.93203	161	2.8606	208	3.13023	12	-1.58271	29.657	0.00141109
Mhippo_Comb_C26315	1630	flagellin	WP_022782114.1	3.8E-5	80.00%	35	Lachnospiraceae bacterium NK4A136		Molecular Function;Cellular Component;Cellular Component;Molecular Function;Biological Process;Biological Process	GO:0005198;GO:0005576;GO:0009420;GO:0016491;GO:0055114;GO:0071973	structural molecule activity;extracellular region;bacterial-type flagellum filament;oxidoreductase activity;oxidation-reduction process;bacterial-type flagellum-dependent cell motility	326	3.88404	186	3.23818	62	1.55332	8	-1.99834	29.654	0.00517553
Mhippo_Comb_C20443	6454	Fe-S cluster domain	WP_025747008.1	4.4E-160	76.15%	436	Caldicoprobacter oshimai		Molecular Function	GO:0051536	iron-sulfur cluster binding	196	1.1647	265	1.76354	188	1.16839	11	-3.52423	29.646	0.0017407
Mhippo_Comb_C38121	395	4Fe-4S ferredoxin	WP_033126605.1	9.6E-30	86.49%	74	Eubacterium sp. ER2	EC:1.2.1.2	Biological Process;Molecular Function;Molecular Function;Cellular Component;Biological Process;Biological Process;Biological Process;Molecular Function;Molecular Function;Biological Process	GO:0006118;GO:0008863;GO:0009055;GO:0009326;GO:0015942;GO:0015947;GO:0046487;GO:0046872;GO:0051539;GO:0055114	obsolete electron transport;formate dehydrogenase (NAD+) activity;electron carrier activity;formate dehydrogenase complex;formate metabolic process;methane metabolic process;glyoxylate metabolic process;metal ion binding;4 iron, 4 sulfur cluster binding;oxidation-reduction process	76	3.82818	51	3.41639	121	4.56294	4	-0.95339	29.634	0.00567294
Mhippo_Comb_C31569	1993	CBS domain-containing [ [	EDM97768.1;WP_006574719.1	3.5E-180	78.18%	440	Pseudoflavonifractor capillosus ATCC 29799/Pseudoflavonifractor capillosus		Cellular Component;Molecular Function;Molecular Function;Biological Process	GO:0016021;GO:0016614;GO:0050660;GO:0055114	integral component of membrane;oxidoreductase activity, acting on CH-OH group of donors;flavin adenine dinucleotide binding;oxidation-reduction process	111	2.03965	22	-0.13162	24	-0.10598	2	-4.28841	29.632	0.0222215
Mhippo_Comb_C64728	1602	amidohydrolase	WP_016565081.1;CCX49554.1	0.0E0	84.24%	387	Clostridium sp. CAG:226		Biological Process;Molecular Function	GO:0006807;GO:0016810	nitrogen compound metabolic process;hydrolase activity, acting on carbon-nitrogen (but not peptide) bonds	42	0.95262	45	1.21587	31	0.57832	2	-3.97334	29.629	0.0158836
Mhippo_Comb_C54372	1964	Ig-like domain-containing surface	WP_014185491.1;YP_004971198.1;AET68683.1	1.9E-21	43.38%	491	Desulfosporosinus orientis DSM 765/Desulfosporosinus orientis					105	1.98063	93	1.96925	6	-2.08484	2	-4.26726	29.629	0.0304045
Mhippo_Comb_C56296	3163	spore coat	WP_016290708.1;EOS32182.1	4.8E-130	57.01%	656	Lachnospiraceae bacterium 28-4		Cellular Component	GO:0016020	membrane	138	1.68741	39	0.028	87	1.08565	4	-3.95476	29.618	0.00629338
Mhippo_Comb_C95410	1573	ATP synthase subunit C	CDE49401.1;WP_022446875.1	1.9E-70	58.20%	323	Faecalibacterium sp. CAG:74					21	-0.02102	29	0.60835	12	-0.76456	1	-4.94699	29.607	0.0347944
Mhippo_Comb_C18234	1620	family transcriptional regulator	WP_022445583.1;CDE51939.1	3.2E-103	81.30%	230	Faecalibacterium sp. CAG:74		Biological Process;Molecular Function;Cellular Component;Biological Process;Biological Process	GO:0000160;GO:0003677;GO:0005622;GO:0006351;GO:0006355	phosphorelay signal transduction system;DNA binding;intracellular;transcription, DNA-templated;regulation of transcription, DNA-templated	58	1.40217	7	-1.48475	18	-0.22207	1	-4.98946	29.607	0.0384949
