## Supplementary Table 1 for "RNAseq-based gene expression analysis of *Melolontha hippocastani* hindgut pockets and the surrounding hindgut wall tissue" (part 7 of 11)

### Sheet: Table S1A hindgut wall contigs (continued)
TABLE S1A: complete list of differentially expressed contigs in hindgut wall
Mhippo_Comb_C158381	1630	family -linked outer membrane	KFC60577.1	5.4E-70	58.91%	348	Flavobacterium sp. EM1308		Molecular Function;Biological Process;Biological Process;Cellular Component	GO:0004872;GO:0006810;GO:0007165;GO:0016020	receptor activity;transport;signal transduction;membrane	7	-1.65734	36	0.86894	29	0.45711	1	-4.99834	29.607	0.0387004
Mhippo_Comb_C79386	2236	ABC transporter substrate-binding	WP_033119901.1	3.0E-74	46.92%	778	Oscillibacter sp. ER4					85	1.48865	182	2.75076	102	1.8155	6	-2.86943	29.604	0.00295315
Mhippo_Comb_C75451	2699	LPXTG-motif cell wall anchor domain	WP_002605215.1;ENY90830.1	3.6E-48	39.14%	907	Clostridium] hathewayi/Clostridium] hathewayi 12489931					44	0.26719	70	1.10075	64	0.87157	3	-4.14093	29.598	0.00629338
Mhippo_Comb_C44181	3068	extracellular solute-binding family 5	WP_029501752.1	3.5E-133	52.05%	828	Lachnoclostridium phytofermentans					93	1.16204	98	1.4013	173	2.12133	6	-3.3258	29.596	0.00225729
Mhippo_Comb_C4202	880	---NA---										73	2.61443	83	2.96335	77	2.75521	4	-2.10904	29.583	0.00260221
Mhippo_Comb_C82944	1161	collagen adhesion	WP_006444830.1;EEG72482.1	1.1E-51	58.78%	279	Clostridium] hylemonae DSM 15053/Clostridium] hylemonae					30	0.9317	81	2.52837	24	0.67359	2	-3.50884	29.583	0.0220978
Mhippo_Comb_C99228	3829	flagellar basal body rod	WP_013780489.1;YP_004462881.1;AEE96059.1	9.9E-45	74.32%	148	Mahella australiensis 50-1 BON/Mahella australiensis		Cellular Component;Cellular Component;Biological Process	GO:0009424;GO:0030694;GO:0071978	bacterial-type flagellum hook;bacterial-type flagellum basal body, rod;bacterial-type flagellum-dependent swarming motility	75	0.53203	90	0.95877	69	0.47555	4	-4.23044	29.566	0.0027269
Mhippo_Comb_C17523	1269	alanine dehydrogenase	AER67013.1;YP_004933110.1;WP_014163429.1	0.0E0	84.86%	370	Thermovirga lienii DSM 17291/Thermovirga lienii	EC:1.4.1.1	Molecular Function;Biological Process;Biological Process;Biological Process	GO:0000286;GO:0006118;GO:0019643;GO:0042853	alanine dehydrogenase activity;obsolete electron transport;reductive tricarboxylic acid cycle;L-alanine catabolic process	545	4.9866	198	3.68955	393	4.57869	18	-0.46723	29.558	0.00130104
Mhippo_Comb_C20006	874	cell surface	WP_025873462.1	3.1E-4	47.57%	185	Enterococcus sp. TR					180	3.92633	38	1.84611	68	2.58575	4	-2.09917	29.553	0.007932
Mhippo_Comb_C146304	2312	iron transporter	WP_013273916.1;YP_003823471.1;ADL05848.1	1.5E-143	88.57%	280	Clostridium] saccharolyticum WM1/Clostridium] saccharolyticum		Molecular Function;Cellular Component;Molecular Function;Cellular Component;Biological Process;Biological Process	GO:0005525;GO:0005886;GO:0015093;GO:0016021;GO:0055072;GO:1903874	GTP binding;plasma membrane;ferrous iron transmembrane transporter activity;integral component of membrane;iron ion homeostasis;ferrous iron transmembrane transport	29	-0.11098	109	1.96293	147	2.29453	4	-3.50261	29.543	0.0106195
Mhippo_Comb_C100129	1345	---NA---										30	0.71946	64	1.97628	242	3.79525	4	-2.72107	29.542	0.0143404
Mhippo_Comb_C44432	1442	ATP-dependent Clp protease ATP-binding	YP_003782257.1;YP_008699449.1;WP_013240717.1;ADK17155.1;AGY76193.1	0.0E0	86.10%	482	Clostridium/Clostridium autoethanogenum DSM 10061/Clostridium ljungdahlii DSM 13528		Molecular Function;Biological Process;Molecular Function	GO:0005524;GO:0006508;GO:0008233	ATP binding;proteolysis;peptidase activity	22	0.17154	44	1.33525	60	1.68282	2	-3.82154	29.542	0.0187367
Mhippo_Comb_C10145	7372	internalin	WP_022407902.1;CDE09098.1	5.7E-110	46.49%	1267	Bacillus sp. CAG:988					372	1.89728	215	1.27003	249	1.38194	14	-3.36817	29.539	0.00110201
Mhippo_Comb_C11556	635	conserved repeat	WP_012798287.1;YP_003143533.1;ACV22184.1	8.8E-24	58.02%	212	Slackia heliotrinireducens/Slackia heliotrinireducens DSM 20476		Cellular Component	GO:0016020	membrane	297	5.10967	90	3.55091	139	4.07811	8	-0.6383	29.538	0.00222805
Mhippo_Comb_C125388	2121	phosphate acetyltransferase	WP_027188738.1	0.0E0	88.70%	699	Desulfovibrio cuneatus	EC:2.3.1.8	Cellular Component;Biological Process;Biological Process;Molecular Function;Biological Process;Biological Process	GO:0005737;GO:0006085;GO:0006090;GO:0008959;GO:0019530;GO:0042967	cytoplasm;acetyl-CoA biosynthetic process;pyruvate metabolic process;phosphate acetyltransferase activity;taurine metabolic process;acyl-carrier-protein biosynthetic process	43	0.5817	30	0.22604	45	0.71111	2	-4.37821	29.537	0.0154867
Mhippo_Comb_C61974	1544	pspC domain	EXZ72807.1;WP_032598450.1	7.9E-154	79.18%	365	Bacteroides fragilis/Bacteroides fragilis str. 3976T8		Cellular Component	GO:0016021	integral component of membrane	93	2.15267	26	0.47766	24	0.26229	2	-3.92014	29.534	0.0199583
Mhippo_Comb_C78222	5000	glycosyl hydrolase family	WP_021802626.1;ERK30312.1	1.7E-146	47.68%	1313	Clostridium intestinale URNW/Clostridium intestinale		Molecular Function;Biological Process	GO:0004553;GO:0005975	hydrolase activity, hydrolyzing O-glycosyl compounds;carbohydrate metabolic process	105	0.6325	104	0.7824	340	2.39146	8	-3.6154	29.531	0.00342285
Mhippo_Comb_C22389	1028	---NA---										137	3.29837	127	3.35273	90	2.75601	6	-1.74835	29.528	0.00197583
Mhippo_Comb_C1947	538	hypothetical protein	WP_022446647.1;CDE48653.1	8.9E-9	58.93%	112	Faecalibacterium sp. CAG:74					1495	7.68043	584	6.48804	660	6.56464	43	2.02712	29.526	0.00112167
Mhippo_Comb_C30949	1632	ABC transporter substrate-binding	WP_007776209.1;EJL47838.1	2.7E-119	69.78%	364	Brevibacillus sp. CF112					163	2.88227	99	2.32661	97	2.19727	6	-2.41515	29.524	0.00188258
Mhippo_Comb_C29168	3330	v-type ATP synthase alpha chain	WP_022446877.1;CDE49407.1	4.3E-106	81.40%	242	Faecalibacterium sp. CAG:74	EC:3.6.1.3;EC:3.6.1.15	Molecular Function;Biological Process;Cellular Component;Biological Process;Cellular Component;Molecular Function	GO:0005524;GO:0015991;GO:0033178;GO:0042777;GO:0045259;GO:0046933	ATP binding;ATP hydrolysis coupled proton transport;proton-transporting two-sector ATPase complex, catalytic domain;plasma membrane ATP synthesis coupled proton transport;proton-transporting ATP synthase complex;proton-transporting ATP synthase activity, rotational mechanism	65	0.52703	64	0.66837	47	0.12306	3	-4.44403	29.517	0.00571606
Mhippo_Comb_C104945	2244	acetate kinase	WP_016565089.1;CCX49562.1	0.0E0	85.54%	401	Clostridium sp. CAG:226	EC:2.7.2.1	Molecular Function;Molecular Function;Cellular Component;Biological Process;Biological Process;Molecular Function;Biological Process;Biological Process	GO:0000287;GO:0005524;GO:0005737;GO:0006085;GO:0006090;GO:0008776;GO:0016310;GO:0019530	magnesium ion binding;ATP binding;cytoplasm;acetyl-CoA biosynthetic process;pyruvate metabolic process;acetate kinase activity;phosphorylation;taurine metabolic process	109	1.84229	85	1.64721	50	0.78178	4	-3.45954	29.513	0.0056574
Mhippo_Comb_C17133	426	acid-soluble spore alpha beta type	WP_031392684.1	2.4E-19	85.71%	56	Clostridium sp. KNHs209		Molecular Function;Biological Process	GO:0003690;GO:0006265	double-stranded DNA binding;DNA topological change	53	3.19917	52	3.3354	21	1.92739	2	-2.06239	29.508	0.018197
Mhippo_Comb_C11572	717	Listeria Bacterioides repeat	WP_012798287.1;YP_003143533.1;ACV22184.1	1.5E-28	59.58%	240	Slackia heliotrinireducens/Slackia heliotrinireducens DSM 20476		Cellular Component	GO:0016020	membrane	451	5.53712	254	4.87253	368	5.30751	18	0.35641	29.499	0.000996899
Mhippo_Comb_C68109	2832	carbohydrate binding domain	WP_022117573.1;CDA61928.1	1.6E-15	59.85%	137	Clostridium sp. CAG:169		Cellular Component	GO:0016020	membrane	86	1.16462	24	-0.51297	28	-0.39047	2	-4.79529	29.494	0.0192272
Mhippo_Comb_C34517	5635	alpha-mannosidase	WP_021802626.1;ERK30312.1	6.1E-121	48.45%	1164	Clostridium intestinale URNW/Clostridium intestinale		Molecular Function;Biological Process	GO:0004553;GO:0005975	hydrolase activity, hydrolyzing O-glycosyl compounds;carbohydrate metabolic process	118	0.62841	91	0.41727	43	-0.76415	4	-4.78788	29.481	0.00641212
Mhippo_Comb_C19079	1249	integrase	KFD40607.1;KFI36386.1	1.3E-151	80.06%	316	Peptococcaceae bacterium SCADC1_2_3		Molecular Function;Biological Process;Biological Process	GO:0003677;GO:0006355;GO:0015074	DNA binding;regulation of transcription, DNA-templated;DNA integration	37	1.12886	15	-0.00999	13	-0.31634	1	-4.61424	29.481	0.0344353
Mhippo_Comb_C15004	1831	conjugal transfer	WP_005028688.1;EFV43548.1	4.0E-52	95.92%	98	Bilophila wadsworthia 3_1_6/Bilophila wadsworthia		Cellular Component;Molecular Function	GO:0016021;GO:0043565	integral component of membrane;sequence-specific DNA binding	69	1.47607	19	-0.22081	44	0.8908	2	-4.1661	29.475	0.0179158
Mhippo_Comb_C69613	5889	Acetyl- acetyltransferase	XP_004531933.1	0.0E0	65.93%	631	Ceratitis capitata	EC:2.3.1.16;EC:2.3.1.9	Molecular Function;Biological Process;Biological Process;Biological Process;Biological Process;Biological Process;Biological Process;Biological Process;Molecular Function;Cellular Component;Biological Process;Biological Process;Biological Process;Biological Process	GO:0003985;GO:0006090;GO:0006550;GO:0006552;GO:0006554;GO:0006568;GO:0006574;GO:0006633;GO:0015128;GO:0016021;GO:0018874;GO:0035429;GO:0042967;GO:0046950	acetyl-CoA C-acetyltransferase activity;pyruvate metabolic process;isoleucine catabolic process;leucine catabolic process;lysine catabolic process;tryptophan metabolic process;valine catabolic process;fatty acid biosynthetic process;gluconate transmembrane transporter activity;integral component of membrane;benzoate metabolic process;gluconate transmembrane transport;acyl-carrier-protein biosynthetic process;cellular ketone body metabolic process	46	-0.79428	205	1.52535	165	1.1123	6	-4.26653	29.466	0.00760531
Mhippo_Comb_C34948	1082	ribonuclease Y	EMZ13526.1;WP_004036354.1	0.0E0	92.22%	360	Clostridium sp. ASF356		Molecular Function;Molecular Function;Cellular Component;Biological Process;Cellular Component;Biological Process;Biological Process	GO:0003723;GO:0004521;GO:0005886;GO:0006402;GO:0016021;GO:0051252;GO:0090502	RNA binding;endoribonuclease activity;plasma membrane;mRNA catabolic process;integral component of membrane;regulation of RNA metabolic process;RNA phosphodiester bond hydrolysis, endonucleolytic	24	0.71144	49	1.9049	49	1.80501	2	-3.40717	29.465	0.018214
Mhippo_Comb_C14203	3132	3-isopropylmalate dehydratase large subunit	WP_023162955.1;AGY77203.1;YP_008700459.1	0.0E0	79.81%	421	Clostridium autoethanogenum DSM 10061/Clostridium autoethanogenum	EC:4.2.1.33	Molecular Function;Biological Process;Biological Process;Biological Process;Cellular Component;Molecular Function;Molecular Function	GO:0003861;GO:0009097;GO:0009098;GO:0009099;GO:0009316;GO:0046872;GO:0051539	3-isopropylmalate dehydratase activity;isoleucine biosynthetic process;leucine biosynthetic process;valine biosynthetic process;3-isopropylmalate dehydratase complex;metal ion binding;4 iron, 4 sulfur cluster binding	87	1.03604	197	2.37886	144	1.82684	7	-3.1332	29.455	0.00333238
Mhippo_Comb_C1525	5862	BNR repeat domain	KFE62322.1;KFE76383.1	4.5E-72	48.40%	717	Enhygromyxa salina/Hyalangium minutum					160	1.01071	418	2.55986	363	2.25643	15	-2.93797	29.452	0.00254238
Mhippo_Comb_C149380	2965	extracellular solute-binding family 5	WP_022445517.1;CDE51830.1	2.1E-144	64.06%	512	Faecalibacterium sp. CAG:74					31	-0.37366	64	0.83586	29	-0.40605	2	-4.8615	29.45	0.0192682
Mhippo_Comb_C15241	2716	respiratory-chain NADH dehydrogenase domain 51 kDa subunit [ [	WP_020490881.1	0.0E0	81.47%	734	Dehalobacter sp. FTH1	EC:1.6.99.5;EC:1.6.99.3;EC:1.6.5.3	Molecular Function;Biological Process;Biological Process;Biological Process;Molecular Function;Molecular Function;Biological Process;Molecular Function;Molecular Function	GO:0003677;GO:0006120;GO:0006744;GO:0006814;GO:0008137;GO:0010181;GO:0015992;GO:0046872;GO:0051539	DNA binding;mitochondrial electron transport, NADH to ubiquinone;ubiquinone biosynthetic process;sodium ion transport;NADH dehydrogenase (ubiquinone) activity;FMN binding;proton transport;metal ion binding;4 iron, 4 sulfur cluster binding	117	1.66906	149	2.18157	89	1.33825	6	-3.14999	29.438	0.00225866
Mhippo_Comb_C154122	1490	site-specific phage integrase family	EDO59383.1;EGX68162.1;CDD79536.1;YP_003970432.1;EDO62940.1;ADP35395.1;ENY84361.1;WP_002610375.1	0.0E0	90.93%	397	Ruminococcus sp. CAG:9/Bifidobacterium bifidum PRL2010/Clostridium] leptum DSM 753/Bacteria/Erysipelotrichaceae bacterium 2_2_44A/Clostridium] innocuum 2959		Molecular Function;Biological Process;Biological Process	GO:0003677;GO:0006310;GO:0015074	DNA binding;DNA recombination;DNA integration	28	0.47222	36	0.9985	57	1.56157	2	-3.86878	29.436	0.0173477
Mhippo_Comb_C63598	2755	type I restriction-modification M subunit	WP_009620407.1;EGW38488.1	0.0E0	82.36%	805	Desulfosporosinus sp. OT	EC:2.1.1.72	Molecular Function;Molecular Function;Molecular Function;Biological Process;Biological Process	GO:0003677;GO:0008170;GO:0009007;GO:0009307;GO:0032775	DNA binding;N-methyltransferase activity;site-specific DNA-methyltransferase (adenine-specific) activity;DNA restriction-modification system;DNA methylation on adenine	82	1.13568	95	1.51169	59	0.72459	4	-3.75552	29.435	0.00291804
Mhippo_Comb_C4217	2897	translation elongation factor G	WP_004037243.1;EMZ12146.1	0.0E0	85.20%	689	Clostridium sp. ASF356	EC:3.6.1.15	Molecular Function;Molecular Function;Molecular Function;Cellular Component;Biological Process	GO:0003746;GO:0003924;GO:0005525;GO:0005840;GO:0006448	translation elongation factor activity;GTPase activity;GTP binding;ribosome;regulation of translational elongation	102	1.37805	110	1.65069	80	1.09137	5	-3.5061	29.435	0.00307016
Mhippo_Comb_C21224	1001	family transcriptional regulator	CEE00955.1	3.2E-18	55.97%	159	Bacillus thermoamylovorans					66	2.28313	87	2.84539	80	2.62448	4	-2.29491	29.43	0.00278491
Mhippo_Comb_C82560	1091	---NA---										33	1.15892	58	2.13622	30	1.08524	2	-3.41912	29.43	0.0183841
Mhippo_Comb_C14125	5293	primosomal N	CDE50099.1;WP_022447150.1	0.0E0	69.57%	759	Faecalibacterium sp. CAG:74	EC:3.6.1.3;EC:3.6.1.15	Molecular Function;Molecular Function;Molecular Function;Biological Process;Biological Process;Molecular Function;Cellular Component	GO:0003677;GO:0004003;GO:0005524;GO:0006268;GO:0006269;GO:0008270;GO:1990077	DNA binding;ATP-dependent DNA helicase activity;ATP binding;DNA unwinding involved in DNA replication;DNA replication, synthesis of RNA primer;zinc ion binding;primosome complex	176	1.29553	124	0.954	168	1.29223	8	-3.69755	29.408	0.00144065
Mhippo_Comb_C70957	2091	ATPase AAA	YP_754579.1;ABI69208.1;WP_011641301.1	2.1E-74	78.89%	199	Syntrophomonas wolfei subsp. wolfei str. Goettingen G311/Syntrophomonas wolfei	EC:2.7.13.3	Molecular Function;Biological Process;Molecular Function;Molecular Function;Cellular Component;Biological Process;Biological Process;Molecular Function;Cellular Component;Cellular Component;Biological Process	GO:0000155;GO:0000160;GO:0003677;GO:0005524;GO:0005667;GO:0006351;GO:0006355;GO:0008134;GO:0009365;GO:0016021;GO:0023014	phosphorelay sensor kinase activity;phosphorelay signal transduction system;DNA binding;ATP binding;transcription factor complex;transcription, DNA-templated;regulation of transcription, DNA-templated;transcription factor binding;protein histidine kinase complex;integral component of membrane;signal transduction by protein phosphorylation	138	2.28451	207	3.03318	16	-0.7602	4	-3.35766	29.381	0.0170633
Mhippo_Comb_C5162	387	---NA---										56	3.41713	17	1.86095	60	3.58048	2	-1.92387	29.379	0.0184996
Mhippo_Comb_C1814	617	hypothetical protein [	WP_004625746.1;EMS71765.1	1.5E-9	50.00%	86	Clostridium] termitidis CT1112/Clostridium] termitidis					2016	7.91412	953	6.99688	1168	7.19048	68	2.49065	29.374	0.000833783
Mhippo_Comb_C18953	562	Fe-S oxidoreductase	YP_007490531.1;AGF97259.1;WP_015412125.1	2.2E-36	66.42%	137	Methanosarcina mazei Tuc01/Methanosarcina mazei	EC:1.8.98.1	Biological Process;Molecular Function;Molecular Function;Molecular Function	GO:0015948;GO:0046872;GO:0051539;GO:0051912	methanogenesis;metal ion binding;4 iron, 4 sulfur cluster binding;CoB--CoM heterodisulfide reductase activity	64	3.07154	86	3.66151	35	2.26464	3	-1.87715	29.372	0.00734274
Mhippo_Comb_C19264	2787	hydratase	WP_006574141.1;EDM98835.1	0.0E0	72.88%	767	Pseudoflavonifractor capillosus ATCC 29799/Pseudoflavonifractor capillosus	EC:4.2.1.33	Molecular Function;Biological Process;Biological Process;Biological Process;Cellular Component;Molecular Function	GO:0003861;GO:0009097;GO:0009098;GO:0009099;GO:0009316;GO:0051539	3-isopropylmalate dehydratase activity;isoleucine biosynthetic process;leucine biosynthetic process;valine biosynthetic process;3-isopropylmalate dehydratase complex;4 iron, 4 sulfur cluster binding	166	2.13651	80	1.2471	116	1.68326	6	-3.18722	29.368	0.00196018
Mhippo_Comb_C1940	620	hypothetical protein BRDCF_p1592	AGY54219.1	1.4E-9	52.32%	151	Bacteroidales bacterium CF					408	5.60226	34	2.18101	111	3.78807	6	-1.01885	29.363	0.0109201
Mhippo_Comb_C33630	672	diaminopimelate decarboxylase	AHF08306.1	5.0E-24	90.48%	63	Desulfitobacterium metallireducens DSM 15288	EC:4.1.1.20	Molecular Function;Biological Process;Molecular Function	GO:0008836;GO:0009089;GO:0030170	diaminopimelate decarboxylase activity;lysine biosynthetic process via diaminopimelate;pyridoxal phosphate binding	88	3.27308	144	4.14728	36	2.04739	4	-1.72	29.362	0.0093257
Mhippo_Comb_C71426	1518	nADP-dependent alcohol dehydrogenase	WP_022132639.1;CDA76917.1	0.0E0	88.32%	351	Clostridium sp. CAG:242	EC:1.1.1.2	Biological Process;Biological Process;Molecular Function;Molecular Function;Biological Process;Biological Process;Biological Process	GO:0006094;GO:0006096;GO:0008106;GO:0008270;GO:0019384;GO:0046486;GO:0055114	gluconeogenesis;glycolytic process;alcohol dehydrogenase (NADP+) activity;zinc ion binding;caprolactam catabolic process;glycerolipid metabolic process;oxidation-reduction process	35	0.76729	22	0.26115	74	1.91128	2	-3.89564	29.355	0.0191141
Mhippo_Comb_C5250	1586	acid-soluble spore 1	EDS75125.1;WP_004608703.1	4.2E-24	91.53%	59	Clostridium] spiroforme DSM 1552/Clostridium] spiroforme		Molecular Function;Biological Process	GO:0003690;GO:0006265	double-stranded DNA binding;DNA topological change	240	3.48168	3	-2.67654	79	1.94238	2	-3.95886	29.338	0.0383443
Mhippo_Comb_C97417	1254	copper amine oxidase N- domain	WP_021941962.1;CCY57791.1	2.4E-46	58.16%	282	Clostridium sp. CAG:632		Cellular Component	GO:0016021	integral component of membrane	37	1.1231	48	1.66231	32	0.97746	2	-3.62	29.329	0.0166871
Mhippo_Comb_C7882	3389	stage IV sporulation A	WP_033116714.1	0.0E0	83.63%	452	Intestinimonas butyriciproducens	EC:3.6.1.3;EC:3.6.1.15	Molecular Function;Cellular Component;Molecular Function;Biological Process	GO:0005524;GO:0005737;GO:0016887;GO:0030435	ATP binding;cytoplasm;ATPase activity;sporulation resulting in formation of a cellular spore	80	0.80125	71	0.79278	80	0.86507	4	-4.05433	29.324	0.00255998
Mhippo_Comb_C78543	2220	adenylate kinase	ABC78988.1;WP_011419002.1;YP_463156.1	5.1E-139	75.71%	350	Syntrophus aciditrophicus SB/Syntrophus aciditrophicus	EC:4.2.1.51;EC:2.7.4.3;EC:5.4.99.5	Biological Process;Molecular Function;Molecular Function;Molecular Function;Molecular Function;Cellular Component;Biological Process;Biological Process;Molecular Function;Biological Process;Molecular Function;Biological Process;Biological Process;Biological Process;Biological Process;Biological Process	GO:0000162;GO:0004017;GO:0004106;GO:0004664;GO:0005524;GO:0005737;GO:0006144;GO:0006571;GO:0008270;GO:0009094;GO:0016597;GO:0019274;GO:0044209;GO:0046034;GO:0046417;GO:0046939	tryptophan biosynthetic process;adenylate kinase activity;chorismate mutase activity;prephenate dehydratase activity;ATP binding;cytoplasm;purine nucleobase metabolic process;tyrosine biosynthetic process;zinc ion binding;L-phenylalanine biosynthetic process;amino acid binding;L-phenylalanine biosynthetic process;AMP salvage;ATP metabolic process;chorismate metabolic process;nucleotide phosphorylation	56	0.89697	39	0.53873	26	-0.14612	2	-4.44403	29.321	0.0167745
Mhippo_Comb_C53844	1910	extracellular solute-binding	AIQ60490.1	0.0E0	72.15%	474	Paenibacillus borealis		Molecular Function;Biological Process	GO:0005215;GO:0006810	transporter activity;transport	31	0.2608	30	0.37721	61	1.30116	2	-4.22704	29.312	0.0174325
Mhippo_Comb_C33837	4324	peptidase C11	WP_006783999.1;EFF64434.1;EGC91578.1	2.0E-144	61.54%	611	Turicibacter/Turicibacter sanguinis PC909/Turicibacter sp. HGF1		Cellular Component	GO:0016020	membrane	161	1.45873	537	3.3603	225	2.00541	14	-2.59848	29.309	0.00336329
Mhippo_Comb_C22854	2680	---NA---										172	2.24421	124	1.93585	114	1.71465	7	-2.90835	29.308	0.00209938
Mhippo_Comb_C30423	1861	phosphopentomutase	EEB75576.1;WP_009610792.1	7.6E-156	72.96%	392	Caldanaerobacter subterraneus/Caldanaerobacter subterraneus subsp. pacificus DSM 12653	EC:5.4.2.7	Molecular Function;Cellular Component;Biological Process;Biological Process;Biological Process;Molecular Function;Biological Process;Molecular Function;Biological Process	GO:0000287;GO:0005737;GO:0006015;GO:0006098;GO:0006144;GO:0008973;GO:0009264;GO:0030145;GO:0043094	magnesium ion binding;cytoplasm;5-phosphoribose 1-diphosphate biosynthetic process;pentose-phosphate shunt;purine nucleobase metabolic process;phosphopentomutase activity;deoxyribonucleotide catabolic process;manganese ion binding;cellular metabolic compound salvage	58	1.20208	60	1.4147	55	1.18928	3	-3.60458	29.308	0.00560735
Mhippo_Comb_C50461	4732	membrane	EOS61785.1	1.3E-36	58.10%	210	Anaerotruncus sp. G3(2012)		Biological Process;Biological Process;Cellular Component;Molecular Function;Biological Process;Molecular Function	GO:0009056;GO:0009987;GO:0016021;GO:0016787;GO:0043170;GO:0061783	catabolic process;cellular process;integral component of membrane;hydrolase activity;macromolecule metabolic process;peptidoglycan muralytic activity	45	-0.51042	224	1.96879	45	-0.4466	4	-4.53592	29.307	0.0151707
Mhippo_Comb_C18445	2945	metallophosphoesterase	CDE47954.1;WP_022446329.1	6.2E-84	73.42%	237	Faecalibacterium sp. CAG:74		Molecular Function	GO:0016787	hydrolase activity	184	2.20547	124	1.79982	159	2.05861	8	-2.85174	29.304	0.00145008
Mhippo_Comb_C103718	2546	hypothetical protein X741_33310	ESY85863.1	0.0E0	60.07%	869	Mesorhizobium sp. LNHC229A00		Molecular Function	GO:0003824	catalytic activity	22	-0.64862	56	0.86301	46	0.47933	2	-4.6417	29.302	0.0193867
Mhippo_Comb_C3224	2415	conserved domain	WP_010892241.1;NP_445524.1	4.2E-44	63.95%	147	Chlamydia pneumoniae/Chlamydophila pneumoniae AR39/imported					2579	6.30075	5810	7.63619	14076	8.81292	310	2.71063	29.296	0.00312967
Mhippo_Comb_C55866	1766	dNA topoisomerase	WP_004033502.1;EMZ15382.1	8.4E-110	67.03%	364	Clostridium sp. ASF356	EC:5.99.1;EC:5.99.1.2	Molecular Function;Molecular Function;Molecular Function;Cellular Component;Biological Process;Biological Process	GO:0000287;GO:0003677;GO:0003917;GO:0005694;GO:0006265;GO:0009294	magnesium ion binding;DNA binding;DNA topoisomerase type I activity;chromosome;DNA topological change;DNA mediated transformation	23	-0.05674	41	0.94096	60	1.3904	2	-4.11395	29.286	0.0187889
Mhippo_Comb_C55834	1827	phosphopantothenoylcysteine decarboxylase phosphopantothenate--cysteine ligase	WP_022446991.1;CDE49747.1	1.5E-143	71.98%	389	Faecalibacterium sp. CAG:74	EC:4.1.1.36;EC:6.3.2.5	Molecular Function;Molecular Function;Molecular Function;Biological Process;Biological Process;Biological Process	GO:0004632;GO:0004633;GO:0010181;GO:0015937;GO:0015940;GO:0015941	phosphopantothenate--cysteine ligase activity;phosphopantothenoylcysteine decarboxylase activity;FMN binding;coenzyme A biosynthetic process;pantothenate biosynthetic process;pantothenate catabolic process	17	-0.54183	32	0.53441	13	-0.86504	1	-5.16294	29.285	0.0365826
Mhippo_Comb_C19710	5080	phosphorylase	EMZ14202.1;WP_004035970.1	0.0E0	85.06%	696	Clostridium sp. ASF356	EC:2.4.1.1	Biological Process;Molecular Function;Molecular Function	GO:0005975;GO:0008184;GO:0030170	carbohydrate metabolic process;glycogen phosphorylase activity;pyridoxal phosphate binding	212	1.62327	268	2.12515	215	1.70736	12	-3.05333	29.281	0.0013602
Mhippo_Comb_C97460	1882	amino acid-binding	WP_016564821.1;CCX49294.1	1.8E-112	67.39%	371	Clostridium sp. CAG:226		Biological Process	GO:0006865	amino acid transport	29	0.18589	50	1.13548	39	0.67713	2	-4.20573	29.281	0.0175187
Mhippo_Comb_C48642	398	---NA---										333	5.94872	114	4.56594	186	5.17232	10	0.35762	29.27	0.00180377
Mhippo_Comb_C66078	3586	isoleucine--tRNA ligase	WP_016564848.1;CCX49321.1	0.0E0	75.77%	1036	Clostridium sp. CAG:226	EC:6.1.1.5;EC:3.1.1.1	Molecular Function;Molecular Function;Molecular Function;Cellular Component;Biological Process;Biological Process;Molecular Function;Biological Process;Biological Process;Biological Process	GO:0002161;GO:0004822;GO:0005524;GO:0005737;GO:0006428;GO:0006450;GO:0008270;GO:0009097;GO:0009098;GO:0009099	aminoacyl-tRNA editing activity;isoleucine-tRNA ligase activity;ATP binding;cytoplasm;isoleucyl-tRNA aminoacylation;regulation of translational fidelity;zinc ion binding;isoleucine biosynthetic process;leucine biosynthetic process;valine biosynthetic process	30	-0.69531	94	1.1161	20	-1.21645	2	-5.13584	29.255	0.0250126
Mhippo_Comb_C59321	445	---NA---										52	3.10874	60	3.4789	61	3.40286	3	-1.54038	29.253	0.00574552
Mhippo_Comb_C201712	1047	subtilisin-like protease	WP_012283850.1;YP_001681380.1;ABZ85369.1	2.3E-93	74.60%	248	Heliobacterium modesticaldum/Heliobacterium modesticaldum Ice1	EC:3.4.21	Molecular Function;Biological Process	GO:0004252;GO:0006508	serine-type endopeptidase activity;proteolysis	4554	8.32684	3121	7.94542	6770	8.96268	239	3.54114	29.252	0.000864261
Mhippo_Comb_C33354	3106	transposase	ERI79695.1;WP_021631685.1	7.0E-108	67.09%	316	Clostridium sp. ATCC BAA-442		Molecular Function;Molecular Function;Biological Process	GO:0003677;GO:0004803;GO:0006313	DNA binding;transposase activity;transposition, DNA-mediated	142	1.75487	114	1.60172	94	1.22353	6	-3.34356	29.248	0.00191934
Mhippo_Comb_C108807	2696	outer membrane autotransporter barrel	WP_029005528.1	3.3E-44	46.74%	952	Azorhizobium doebereinerae					16	-1.19064	64	0.97307	55	0.65454	2	-4.72429	29.241	0.0222116
Mhippo_Comb_C56287	1746	sugar FGGY family	YP_003958562.1;ADO35599.1;WP_013378921.1	0.0E0	71.88%	512	Eubacterium limosum/Eubacterium limosum KIST612	EC:2.7.1.17	Molecular Function;Biological Process;Biological Process	GO:0004856;GO:0005997;GO:0016310	xylulokinase activity;xylulose metabolic process;phosphorylation	10	-1.24195	44	1.05927	16	-0.50006	1	-5.09752	29.241	0.0404638
Mhippo_Comb_C21178	739	nLP P60	CCX50514.1;WP_016566040.1	1.6E-14	69.57%	69	Clostridium sp. CAG:226		Cellular Component	GO:0016021	integral component of membrane	48	2.2615	17	0.92771	69	2.84888	2	-2.85711	29.238	0.0194988
Mhippo_Comb_C27323	558	---NA---										323	5.41723	12	0.83051	116	4.00364	4	-1.4518	29.221	0.0197675
Mhippo_Comb_C81451	4086	transcriptional regulator	WP_015711553.1;YP_004527444.1;AEF82456.1	2.7E-155	70.79%	445	Treponema azotonutricium ZAS-9/Treponema azotonutricium		Molecular Function;Molecular Function	GO:0003677;GO:0005524	DNA binding;ATP binding	86	0.63575	95	0.94306	55	0.05467	4	-4.32416	29.215	0.00566212
Mhippo_Comb_C53386	912	uncharacterized protein	WP_021973608.1;CCY92450.1	1.7E-104	76.89%	251	Eubacterium sp. CAG:180					69	2.4816	37	1.74624	22	0.89632	2	-3.16057	29.214	0.0183946
Mhippo_Comb_C3497	873	fumarate reductase	WP_009139625.1;EJZ83906.1	1.0E-25	47.92%	265	Slackia piriformis YIT 12062/Slackia piriformis					60	2.34302	24	1.1848	39	1.78535	2	-3.09752	29.213	0.0167781
Mhippo_Comb_C67524	1895	aminotransferase class-V family	CCZ20728.1;WP_021997406.1	3.1E-106	62.77%	376	Ruminococcus sp. CAG:724	EC:2.8.1.7;EC:4.4.1.16	Molecular Function;Molecular Function;Molecular Function	GO:0008483;GO:0009000;GO:0031071	transaminase activity;selenocysteine lyase activity;cysteine desulfurase activity	26	0.01842	54	1.23658	40	0.70373	2	-4.21567	29.213	0.0185419
Mhippo_Comb_C71694	4407	ig domain group 2 domain	WP_006356123.1;EEG29025.1	1.7E-40	46.30%	756	Clostridium] methylpentosum DSM 5476/Clostridium] methylpentosum		Biological Process;Biological Process	GO:0009056;GO:0043170	catabolic process;macromolecule metabolic process	24	-1.31465	90	0.75595	26	-1.13536	2	-5.43326	29.213	0.0242965
Mhippo_Comb_C106369	2997	phosphomannose isomerase	WP_014271025.1;AEV30184.1;YP_005063194.1	0.0E0	71.03%	573	Sphaerochaeta pleomorpha/Sphaerochaeta pleomorpha str. Grapes	EC:5.3.1.8	Molecular Function;Biological Process;Biological Process	GO:0004476;GO:0006000;GO:0006013	mannose-6-phosphate isomerase activity;fructose metabolic process;mannose metabolic process	30	-0.43645	26	-0.47919	9	-2.1096	1	-5.87699	29.213	0.0365749
Mhippo_Comb_C11046	698	flagellin	WP_012580167.1;YP_002335136.1;ACJ75795.1	3.1E-8	51.28%	117	Thermosipho africanus TCF52B/Thermosipho africanus		Molecular Function;Cellular Component;Cellular Component;Biological Process;Biological Process	GO:0005198;GO:0005576;GO:0009420;GO:0044781;GO:0071973	structural molecule activity;extracellular region;bacterial-type flagellum filament;bacterial-type flagellum organization;bacterial-type flagellum-dependent cell motility	82	3.11643	36	2.09252	19	1.07063	2	-2.77477	29.201	0.0201891
Mhippo_Comb_C3291	5235	FAD binding domain	EFK09673.1;WP_006421840.1	0.0E0	84.99%	533	delta proteobacterium NaphS2		Molecular Function;Molecular Function;Molecular Function;Biological Process	GO:0016614;GO:0050660;GO:0051536;GO:0055114	oxidoreductase activity, acting on CH-OH group of donors;flavin adenine dinucleotide binding;iron-sulfur cluster binding;oxidation-reduction process	153	1.10938	367	2.53534	91	0.4236	9	-3.51173	29.198	0.00503125
Mhippo_Comb_C97833	1933	DNA segregation ATPase	CCY74078.1;WP_021957520.1	1.4E-13	56.69%	127	Eubacterium sp. CAG:115		Cellular Component;Molecular Function	GO:0016020;GO:0043167	membrane;ion binding	59	1.17198	80	1.77498	95	1.92301	4	-3.24431	29.194	0.00295957
Mhippo_Comb_C13320	801	glycoside hydrolase	CDA63909.1;WP_022119166.1	1.5E-18	52.13%	211	Firmicutes bacterium CAG:56		Molecular Function;Biological Process	GO:0004553;GO:0005975	hydrolase activity, hydrolyzing O-glycosyl compounds;carbohydrate metabolic process	61	2.49104	102	3.39644	72	2.79405	4	-1.97334	29.185	0.00603761
Mhippo_Comb_C44559	1554	dNA polymerase III subunits gamma and tau	CDE48391.1;WP_022446555.1	2.5E-121	63.37%	445	Faecalibacterium sp. CAG:74	EC:2.7.7.7	Molecular Function;Molecular Function;Molecular Function;Biological Process;Cellular Component;Biological Process	GO:0003677;GO:0003887;GO:0005524;GO:0006260;GO:0009360;GO:0071897	DNA binding;DNA-directed DNA polymerase activity;ATP binding;DNA replication;DNA polymerase III complex;DNA biosynthetic process	70	1.73348	25	0.41176	32	0.66801	2	-3.92945	29.185	0.0175357
Mhippo_Comb_C27302	1327	flagellar hook	WP_027088004.1	3.1E-32	51.69%	356	Cohnella panacarvi		Cellular Component	GO:0009288	bacterial-type flagellum	169	3.23289	214	3.73719	99	2.52519	8	-1.70164	29.176	0.00225779
Mhippo_Comb_C13537	1379	helicase family	WP_024725049.1	4.8E-89	71.27%	275	Clostridiales bacterium VE202-03	EC:3.6.1.3;EC:3.1.11;EC:3.1.15;EC:3.6.1.15;EC:3.1.11.5	Molecular Function;Molecular Function;Cellular Component;Biological Process;Biological Process;Biological Process;Molecular Function;Cellular Component;Biological Process;Molecular Function	GO:0003677;GO:0005524;GO:0005657;GO:0006302;GO:0006308;GO:0006310;GO:0008854;GO:0009338;GO:0032508;GO:0043141	DNA binding;ATP binding;replication fork;double-strand break repair;DNA catabolic process;DNA recombination;exodeoxyribonuclease V activity;exodeoxyribonuclease V complex;DNA duplex unwinding;ATP-dependent 5'-3' DNA helicase activity	27	0.53144	37	1.14972	7	-1.35227	1	-4.75709	29.176	0.0393267
Mhippo_Comb_C16839	6398	alpha-1,2-mannosidase	WP_013671932.1;YP_004329774.1;AEA22192.1	4.1E-177	60.56%	720	Prevotella denticola/Prevotella denticola F0289		Molecular Function;Biological Process;Cellular Component;Molecular Function	GO:0003824;GO:0005975;GO:0016020;GO:0030246	catalytic activity;carbohydrate metabolic process;membrane;carbohydrate binding	180	1.05441	92	0.24983	27	-1.61874	4	-4.97109	29.166	0.0105987
Mhippo_Comb_C61149	1227	LPXTG-motif cell wall anchor domain	WP_006000509.1;EHO85291.1	5.9E-23	46.06%	330	Eubacterium infirmum F0142/Eubacterium] infirmum					81	2.28489	23	0.63232	30	0.91575	2	-3.5886	29.166	0.018994
Mhippo_Comb_C56848	2641	membrane	EXG88395.1;WP_025234680.1	0.0E0	78.70%	507	Clostridium sp. ASBs410		Cellular Component	GO:0016021	integral component of membrane	47	0.39368	36	0.17273	33	-0.05269	2	-4.69455	29.157	0.015766
Mhippo_Comb_C17472	3798	binding- -dependent transport systems inner membrane component	YP_004464363.1;WP_013781967.1;AEE97541.1	2.9E-143	85.99%	307	Mahella australiensis 50-1 BON/Mahella australiensis		Molecular Function;Cellular Component;Biological Process;Cellular Component	GO:0005215;GO:0005886;GO:0006810;GO:0016021	transporter activity;plasma membrane;transport;integral component of membrane	448	3.12229	411	3.16164	221	2.16666	18	-2.04878	29.154	0.00141598
Mhippo_Comb_C28030	990	putative uncharacterized protein	WP_022295497.1;CDC74571.1	2.1E-88	69.12%	272	Firmicutes bacterium CAG:272					841	5.97064	145	3.5983	234	4.18886	16	-0.27897	29.139	0.00347354
Mhippo_Comb_C22220	1338	4-hydroxy-2-oxovalerate aldolase	WP_025230336.1;EXG83927.1	3.5E-136	88.05%	251	Clostridium sp. ASBs410	EC:4.1.3.39	Molecular Function;Molecular Function;Biological Process;Molecular Function	GO:0008701;GO:0016740;GO:0019380;GO:0030145	4-hydroxy-2-oxovalerate aldolase activity;transferase activity;3-phenylpropionate catabolic process;manganese ion binding	93	2.35926	63	1.96109	76	2.13185	4	-2.71355	29.126	0.00258322
Mhippo_Comb_C3077	631	FAD-binding	WP_026395512.1	5.6E-38	69.54%	151	Acetobacterium dehalogenans		Molecular Function;Biological Process	GO:0016614;GO:0044710	oxidoreductase activity, acting on CH-OH group of donors;single-organism metabolic process	141	4.04402	188	4.62277	90	3.46014	7	-0.82182	29.123	0.00301258
Mhippo_Comb_C13100	612	negative regulator of genetic competence	WP_021751838.1;ERK62659.1	1.7E-56	73.45%	177	Oscillibacter sp. KLE 1745		Molecular Function;Biological Process;Molecular Function	GO:0005524;GO:0006508;GO:0008233	ATP binding;proteolysis;peptidase activity	103	3.63508	18	1.28221	30	1.91928	2	-2.58507	29.119	0.0221835
Mhippo_Comb_C103213	1177	phage Gp37 Gp68	WP_021637984.1;ERI71585.1	2.3E-130	85.48%	241	Clostridium sp. KLE 1755					34	1.09253	43	1.59504	38	1.31681	2	-3.52858	29.108	0.0166265
Mhippo_Comb_C32528	816	---NA---										178	4.00927	4	-1.30275	78	2.88276	2	-3.00011	29.105	0.0341322
Mhippo_Comb_C9249	5370	chaperone	WP_027627863.1	0.0E0	85.42%	624	Clostridium] cellobioparum		Molecular Function;Biological Process;Molecular Function;Molecular Function;Molecular Function;Biological Process	GO:0005524;GO:0006457;GO:0016491;GO:0016787;GO:0051082;GO:0055114	ATP binding;protein folding;oxidoreductase activity;hydrolase activity;unfolded protein binding;oxidation-reduction process	204	1.48768	390	2.5863	294	2.07875	15	-2.8115	29.089	0.001947
Mhippo_Comb_C19040	2132	Reverse rubrerythrin-1	YP_005433831.1;WP_014425238.1;BAL83808.1	1.2E-94	88.27%	179	Selenomonas ruminantium subsp. lactilytica TAM6421/Selenomonas ruminantium		Molecular Function;Molecular Function;Biological Process	GO:0005506;GO:0016491;GO:0055114	iron ion binding;oxidoreductase activity;oxidation-reduction process	77	1.41476	81	1.65153	30	0.11868	3	-3.80071	29.088	0.00781719
Mhippo_Comb_C19857	603	conserved	WP_004844898.1;EDN75700.1	8.6E-22	79.41%	68	Ruminococcus gnavus ATCC 29149/Ruminococcus] gnavus		Cellular Component	GO:0016021	integral component of membrane	88	3.42938	35	2.26294	18	1.20369	2	-2.5637	29.088	0.0210337
Mhippo_Comb_C52210	2231	sugar ABC transporter substrate-binding	AIQ54813.1	1.8E-123	58.83%	515	Paenibacillus sp. FSL R7-0331					201	2.73354	102	1.91862	73	1.33613	6	-2.8662	29.086	0.00256695
Mhippo_Comb_C5717	565	mannosyl-glycoendo-beta-N-acetylglucosaminidase family	CCZ45973.1;WP_022018874.1	9.1E-16	57.98%	119	Firmicutes bacterium CAG:129		Molecular Function	GO:0016787	hydrolase activity	225	4.87764	289	5.40249	184	4.65124	12	0.11517	29.079	0.00153214
Mhippo_Comb_C45026	955	30S ribosomal S7	WP_022444898.1;CDE51091.1	1.8E-80	91.67%	144	Faecalibacterium sp. CAG:74		Molecular Function;Molecular Function;Biological Process;Cellular Component;Molecular Function;Biological Process	GO:0000049;GO:0003735;GO:0006412;GO:0015935;GO:0019843;GO:0042254	tRNA binding;structural constituent of ribosome;translation;small ribosomal subunit;rRNA binding;ribosome biogenesis	12	-0.10843	24	1.05528	24	0.95539	1	-4.22704	29.063	0.0363215
Mhippo_Comb_C1382	1323	Sortase (surface transpeptidase)	CBL00382.1;YP_007838666.1;WP_015565987.1	7.0E-31	55.61%	214	Faecalibacterium prausnitzii/Faecalibacterium prausnitzii L2-6					52	1.53681	92	2.52364	39	1.18559	3	-3.11232	29.06	0.0078736
Mhippo_Comb_C51532	1715	3-hydroxybutyryl- dehydrogenase	WP_022166636.1;CDB15023.1	2.6E-111	79.38%	257	Clostridium sp. CAG:221	EC:1.1.1.157;EC:1.1.1.35	Molecular Function;Biological Process;Biological Process;Biological Process;Biological Process;Biological Process;Biological Process;Molecular Function;Biological Process;Biological Process;Molecular Function	GO:0003857;GO:0006550;GO:0006552;GO:0006554;GO:0006568;GO:0006574;GO:0006633;GO:0008691;GO:0018874;GO:0055114;GO:0070403	3-hydroxyacyl-CoA dehydrogenase activity;isoleucine catabolic process;leucine catabolic process;lysine catabolic process;tryptophan metabolic process;valine catabolic process;fatty acid biosynthetic process;3-hydroxybutyryl-CoA dehydrogenase activity;benzoate metabolic process;oxidation-reduction process;NAD+ binding	42	0.85429	28	0.43304	47	1.08038	2	-4.07168	29.058	0.0161428
Mhippo_Comb_C96888	3514	coenzyme A transferase	WP_023389142.1;ETA82153.1	0.0E0	74.19%	523	Youngiibacter fragilis/Youngiibacter fragilis 232.1	EC:2.8.3.8	Molecular Function;Cellular Component;Biological Process	GO:0008775;GO:0009329;GO:0046952	acetate CoA-transferase activity;acetate CoA-transferase complex;ketone body catabolic process	8	-2.57293	117	1.46114	59	0.37353	2	-5.10658	29.05	0.0318246
Mhippo_Comb_C59461	1109	pilin isopeptide linkage domain	EKU17887.1;WP_009567816.1	6.1E-60	52.99%	368	Streptococcus intermedius BA1/Streptococcus intermedius		Cellular Component	GO:0016020	membrane	6	-1.32412	41	1.61218	28	0.96209	1	-4.44273	29.029	0.0411514
Mhippo_Comb_C23483	2274	RNA-directed DNA polymerase	ETA79535.1;WP_023863709.1	3.5E-159	75.30%	413	Youngiibacter fragilis/Youngiibacter fragilis 232.1	EC:2.7.7.49	Molecular Function;Biological Process;Biological Process;Molecular Function	GO:0003964;GO:0006278;GO:0006508;GO:0008233	RNA-directed DNA polymerase activity;RNA-dependent DNA biosynthetic process;proteolysis;peptidase activity	102	1.72737	72	1.38858	60	1.02566	4	-3.4787	29.025	0.00279109
Mhippo_Comb_C66351	1769	aTP-dependent Clp protease ATP-binding subunit	EGJ46656.1;WP_008981494.1	0.0E0	83.06%	549	Ruminococcaceae bacterium D16		Molecular Function;Biological Process;Molecular Function	GO:0005524;GO:0006508;GO:0008233	ATP binding;proteolysis;peptidase activity	23	-0.05919	57	1.41385	42	0.87338	2	-4.1164	29.022	0.0196445
Mhippo_Comb_C46319	683	AAA domain	WP_008981969.1;EGJ46013.1	1.7E-54	66.50%	200	Ruminococcaceae bacterium D16		Molecular Function;Biological Process	GO:0016301;GO:0016310	kinase activity;phosphorylation	71	2.93997	25	1.59779	31	1.80824	2	-2.74342	29.015	0.0179166
Mhippo_Comb_C57743	1527	peptidoglycan binding	CDF66414.2	1.6E-3	41.30%	293	Lactobacillus paracasei subsp. paracasei					33	0.67387	49	1.4079	34	0.78076	2	-3.90417	29.007	0.0175877
Mhippo_Comb_C131828	1770	---NA---										33	0.46082	45	1.07199	37	0.6897	2	-4.11722	29.001	0.0171061
Mhippo_Comb_C79806	2531	dNA repair radA	WP_016317817.1;EOS55275.1	0.0E0	73.45%	452	Anaerotruncus sp. G3(2012)	EC:3.4.21;EC:3.6.1.3;EC:3.6.1.15	Molecular Function;Molecular Function;Molecular Function;Molecular Function;Biological Process;Biological Process;Biological Process;Molecular Function;Molecular Function	GO:0003684;GO:0004176;GO:0004252;GO:0005524;GO:0006281;GO:0006508;GO:0006510;GO:0008094;GO:0046872	damaged DNA binding;ATP-dependent peptidase activity;serine-type endopeptidase activity;ATP binding;DNA repair;proteolysis;obsolete ATP-dependent proteolysis;DNA-dependent ATPase activity;metal ion binding	58	0.75845	74	1.27364	200	2.60815	5	-3.31125	29	0.00564594
Mhippo_Comb_C26603	1262	N-acetylmuramoyl-L-alanine amidase	WP_025907734.1	1.9E-55	50.95%	367	Bacillus flexus	EC:3.5.1.28	Molecular Function;Biological Process;Biological Process;Cellular Component;Molecular Function	GO:0008745;GO:0009252;GO:0009253;GO:0009274;GO:0042834	N-acetylmuramoyl-L-alanine amidase activity;peptidoglycan biosynthetic process;peptidoglycan catabolic process;peptidoglycan-based cell wall;peptidoglycan binding	79	2.20825	137	3.16621	137	3.06632	6	-2.04422	28.996	0.0025328
Mhippo_Comb_C30716	1191	propionate -transferase [ [	WP_012032740.1;YP_001212127.1;BAF59758.1	2.6E-133	69.25%	374	Pelotomaculum thermopropionicum SI/Pelotomaculum thermopropionicum	EC:2.8.3.8	Molecular Function;Cellular Component;Biological Process	GO:0008775;GO:0009329;GO:0046952	acetate CoA-transferase activity;acetate CoA-transferase complex;ketone body catabolic process	104	2.68845	33	1.19611	16	0.05182	2	-3.54564	28.995	0.0233741
Mhippo_Comb_C3730	4162	band 7	WP_011837919.1;YP_001037285.1;ABN52092.1;A3DDR3.1	1.4E-167	89.67%	329	Ruminiclostridium thermocellum/Ruminiclostridium thermocellum ATCC 27405		Cellular Component;Cellular Component	GO:0005886;GO:0016021	plasma membrane;integral component of membrane	1252	4.47292	1478	4.87604	1018	4.23824	65	-0.32838	28.989	0.000927833
Mhippo_Comb_C18955	3715	oxidoreductase	WP_018758548.1	4.8E-138	76.35%	351	Paenibacillus terrigena		Molecular Function;Biological Process	GO:0016491;GO:0055114	oxidoreductase activity;oxidation-reduction process	169	1.7477	85	0.91992	103	1.09714	6	-3.60187	28.975	0.00203865
Mhippo_Comb_C56654	1689	chemotaxis	YP_003640439.1;WP_013120552.1;ADG82538.1	9.4E-41	61.23%	227	Thermincola potens/Thermincola potens JR		Biological Process;Molecular Function;Molecular Function;Molecular Function;Cellular Component;Cellular Component;Biological Process;Biological Process;Biological Process;Biological Process;Biological Process	GO:0000160;GO:0003677;GO:0003700;GO:0005509;GO:0005667;GO:0005737;GO:0006355;GO:0030435;GO:0042173;GO:0045449;GO:0051606	phosphorelay signal transduction system;DNA binding;transcription factor activity, sequence-specific DNA binding;calcium ion binding;transcription factor complex;cytoplasm;regulation of transcription, DNA-templated;sporulation resulting in formation of a cellular spore;regulation of sporulation resulting in formation of a cellular spore;regulation of transcription, DNA-templated;detection of stimulus	43	0.91027	26	0.34816	49	1.16254	2	-4.04964	28.972	0.0164512
Mhippo_Comb_C122929	3526	DNA RNA superfamily SNF2 family	WP_015615797.1;AGK97498.1;YP_007941175.1	0.0E0	72.50%	571	Clostridium pasteurianum/Clostridium pasteurianum BC1	EC:3.6.1.15	Molecular Function;Molecular Function	GO:0004386;GO:0005524	helicase activity;ATP binding	51	0.09457	37	-0.20469	29	-0.65605	2	-5.1115	28.962	0.0166822
Mhippo_Comb_C75261	1759	mucin-desulfating sulfatase	YP_005015946.1;WP_014226391.1;AEW19767.1	0.0E0	81.34%	359	Tannerella forsythia/Tannerella forsythia ATCC 43037		Molecular Function;Molecular Function	GO:0016740;GO:0016787	transferase activity;hydrolase activity	30	0.33231	32	0.58913	57	1.32213	2	-4.10822	28.961	0.0176551
Mhippo_Comb_C88356	1569	carbon starvation [ [	WP_016316928.1;EOS58628.1	0.0E0	89.89%	475	Anaerotruncus sp. G3(2012)		Biological Process;Cellular Component	GO:0009267;GO:0016021	cellular response to starvation;integral component of membrane	130	2.6127	143	2.91392	188	3.20874	8	-1.94331	28.942	0.00170513
Mhippo_Comb_C114051	602	---NA---										21	1.36466	23	1.65962	113	3.85634	2	-2.5613	28.936	0.025797
Mhippo_Comb_C59295	1184	Cyst wall	EET01013.1;ESU43295.1	3.3E-52	56.98%	258	Giardia intestinalis ATCC 50581/Giardia intestinalis					111	2.79093	179	3.64404	343	4.48239	10	-1.21521	28.926	0.00272231
Mhippo_Comb_C6476	13551	50S ribosomal L2	CDC20414.1;WP_022248607.1	2.3E-145	76.32%	418	Eubacterium sp. CAG:274		Molecular Function;Biological Process;Cellular Component;Molecular Function;Molecular Function;Biological Process	GO:0003735;GO:0006412;GO:0015934;GO:0016740;GO:0019843;GO:0042254	structural constituent of ribosome;translation;large ribosomal subunit;transferase activity;rRNA binding;ribosome biogenesis	785	2.0964	225	0.45734	225	0.35745	18	-3.88387	28.925	0.00236194
Mhippo_Comb_C6612	4621	isoleucyl-tRNA synthetase	WP_027187557.1	0.0E0	84.12%	932	Desulfovibrio cuneatus	EC:6.1.1.5;EC:3.1.1.1	Molecular Function;Molecular Function;Molecular Function;Cellular Component;Biological Process;Biological Process;Molecular Function;Biological Process;Biological Process;Biological Process	GO:0002161;GO:0004822;GO:0005524;GO:0005737;GO:0006428;GO:0006450;GO:0008270;GO:0009097;GO:0009098;GO:0009099	aminoacyl-tRNA editing activity;isoleucine-tRNA ligase activity;ATP binding;cytoplasm;isoleucyl-tRNA aminoacylation;regulation of translational fidelity;zinc ion binding;isoleucine biosynthetic process;leucine biosynthetic process;valine biosynthetic process	135	1.10879	38	-0.55639	85	0.50518	4	-4.50167	28.924	0.00665953
Mhippo_Comb_C30763	2698	ABC transporter ATP-binding	WP_009066395.1;EJF38385.1	0.0E0	92.47%	478	Clostridium sp. MSTE9	EC:3.6.1.3;EC:3.6.1.15;EC:3.6.3.17	Molecular Function;Molecular Function;Biological Process	GO:0005524;GO:0015407;GO:0015749	ATP binding;monosaccharide-transporting ATPase activity;monosaccharide transport	51	0.48071	96	1.55696	89	1.34784	4	-3.72536	28.917	0.0064559
Mhippo_Comb_C2655	724	peptidase M20	WP_006873503.1;EDS13070.1	1.1E-148	93.33%	240	Anaerotruncus colihominis/Anaerotruncus colihominis DSM 17241		Biological Process;Molecular Function	GO:0006508;GO:0008237	proteolysis;metallopeptidase activity	87	3.14906	33	1.91422	64	2.76994	3	-2.24257	28.912	0.00639461
Mhippo_Comb_C201	706	MULTISPECIES: cellulosome anchor	CDD07420.1;WP_022318539.1	2.3E-2	45.45%	176	Dorea sp. CAG:317					36	1.91236	28	1.7135	54	2.56114	2	-2.79121	28.91	0.0171635
Mhippo_Comb_C52935	3047	MULTISPECIES: hypothetical protein	WP_008788426.1;EFW05362.1	3.4E-7	47.14%	140	Coprobacillus sp. 29_1/Coprobacillus					72	0.80271	12	-1.61854	63	0.67389	2	-4.90086	28.91	0.0218861
Mhippo_Comb_C81685	2649	zinc metalloprotease	EGD44260.1;WP_008357204.1	1.6E-8	76.39%	72	Nocardioidaceae bacterium Broad-1	EC:3.4.21;EC:3.4.24	Molecular Function;Molecular Function;Molecular Function;Molecular Function;Molecular Function;Molecular Function;Molecular Function;Cellular Component;Biological Process;Biological Process;Biological Process;Cellular Component;Molecular Function;Biological Process	GO:0004222;GO:0004252;GO:0004519;GO:0004527;GO:0004536;GO:0004553;GO:0005509;GO:0005576;GO:0005975;GO:0006308;GO:0006508;GO:0016020;GO:0030246;GO:0090305	metalloendopeptidase activity;serine-type endopeptidase activity;endonuclease activity;exonuclease activity;deoxyribonuclease activity;hydrolase activity, hydrolyzing O-glycosyl compounds;calcium ion binding;extracellular region;carbohydrate metabolic process;DNA catabolic process;proteolysis;membrane;carbohydrate binding;nucleic acid phosphodiester bond hydrolysis	45	0.32658	31	-0.04736	39	0.18395	2	-4.69892	28.906	0.0158042
Mhippo_Comb_C531	3550	band 7	AGC67858.1;YP_007372468.1;WP_015358549.1	0.0E0	86.84%	456	Clostridium] stercorarium/Clostridium] stercorarium subsp. stercorarium DSM 8532		Cellular Component	GO:0016021	integral component of membrane	470	3.28888	249	2.53607	196	2.09089	15	-2.2144	28.9	0.00168024
Mhippo_Comb_C15443	4905	fibronectin type III domain	WP_007960138.1;EIW47064.1	0.0E0	83.53%	686	Pelosinus fermentans JBW45/Pelosinus fermentans		Cellular Component	GO:0016020	membrane	151	1.18433	36	-0.72044	80	0.33167	4	-4.58772	28.898	0.00728492
Mhippo_Comb_C122328	2933	integrase family	EDO61441.1;WP_003530379.1	5.3E-50	53.71%	391	Clostridium] leptum DSM 753/Clostridium] leptum		Biological Process	GO:0006259	DNA metabolic process	26	-0.61176	190	2.42137	11	-1.78895	2	-4.84584	28.894	0.0391234
Mhippo_Comb_C58489	2066	asparagine synthase	YP_003639436.1;ADG81535.1;WP_013119556.1	7.8E-150	59.31%	580	Thermincola potens/Thermincola potens JR	EC:6.3.5.4	Molecular Function;Biological Process;Biological Process;Biological Process	GO:0004066;GO:0006522;GO:0006529;GO:0006531	asparagine synthase (glutamine-hydrolyzing) activity;alanine metabolic process;asparagine biosynthetic process;aspartate metabolic process	68	1.2808	47	0.91164	17	-0.65538	2	-4.34031	28.893	0.0206016
Mhippo_Comb_C50231	996	phosphoglycerate kinase family	WP_025074856.1	0.0E0	95.72%	304	Bacteroides faecichinchillae	EC:2.7.2.3	Molecular Function;Molecular Function;Cellular Component;Biological Process;Biological Process;Biological Process	GO:0004618;GO:0005524;GO:0005737;GO:0006094;GO:0006096;GO:0015976	phosphoglycerate kinase activity;ATP binding;cytoplasm;gluconeogenesis;glycolytic process;carbon utilization	39	1.53136	48	1.99463	29	1.16776	2	-3.28769	28.885	0.0176083
Mhippo_Comb_C827	4400	ribonuclease R	WP_025747849.1	3.1E-179	60.37%	699	Caldicoprobacter oshimai	EC:3.1.13;EC:3.1.15;EC:3.1.13.1	Molecular Function;Cellular Component;Molecular Function;Cellular Component;Biological Process;Biological Process;Molecular Function;Biological Process;Biological Process	GO:0000175;GO:0000178;GO:0003723;GO:0005737;GO:0006364;GO:0006401;GO:0008859;GO:0051252;GO:0090503	3'-5'-exoribonuclease activity;exosome (RNase complex);RNA binding;cytoplasm;rRNA processing;RNA catabolic process;exoribonuclease II activity;regulation of RNA metabolic process;RNA phosphodiester bond hydrolysis, exonucleolytic	353	2.5662	129	1.27761	149	1.38566	10	-3.10904	28.884	0.00197869
Mhippo_Comb_C48954	3614	DNA polymerase V	WP_021143169.1;EQC68453.1;KFN86703.1;KEY47236.1	3.9E-128	75.23%	323	Streptococcus equinus/Streptococcus/Streptococcus equinus ATCC 33317/Streptococcus sp. HSISB1					76	0.63451	172	1.97656	112	1.25776	6	-3.5621	28.874	0.0030961
Mhippo_Comb_C18018	729	---NA---										181	4.19603	26	1.56034	1050	6.79618	9	-0.66753	28.874	0.0202298
Mhippo_Comb_C51564	2779	flagellar operon	YP_003702305.1;WP_013175142.1;ADI01740.1	3.9E-25	66.12%	121	Syntrophothermus lipocalidus DSM 12680/Syntrophothermus lipocalidus					43	0.19188	42	0.32164	30	-0.26368	2	-4.76803	28.866	0.0168272
Mhippo_Comb_C72241	4173	translation initiation factor IF-2	WP_022447292.1;CDE50490.1	0.0E0	62.50%	920	Faecalibacterium sp. CAG:74	EC:3.6.1.15	Molecular Function;Molecular Function;Molecular Function;Cellular Component;Biological Process	GO:0003743;GO:0003924;GO:0005525;GO:0005840;GO:0006446	translation initiation factor activity;GTPase activity;GTP binding;ribosome;regulation of translational initiation	98	0.7938	66	0.3872	67	0.309	4	-4.35455	28.864	0.00272137
Mhippo_Comb_C67028	1829	alkaline-shock	CCX41190.1;WP_016408628.1	2.8E-39	84.03%	119	Clostridium sp. CAG:1024					30	0.27601	41	0.89039	44	0.89237	2	-4.16452	28.855	0.0172973
Mhippo_Comb_C80529	1777	ABC transporter substrate-binding	WP_021258559.1;EPY08328.1	4.8E-68	47.73%	572	Paenibacillus alvei/Paenibacillus alvei TS-15					46	0.9343	28	0.3818	42	0.86687	2	-4.12291	28.851	0.0161537
Mhippo_Comb_C16037	2938	Ig domain-containing	WP_015708937.1;YP_004531812.1;AEF86739.1	7.7E-42	51.75%	514	Treponema primitia ZAS-2/Treponema primitia					474	3.57409	82	1.20661	382	3.32659	13	-2.14786	28.845	0.00369708
Mhippo_Comb_C109711	2014	short-chain dehydrogenase	WP_009248293.1;EGN31600.1	3.2E-131	77.33%	322	Lachnospiraceae bacterium 5_1_57FAA	EC:2.3.1.85;EC:1.1.1.47;EC:1.1.1.100	Molecular Function;Cellular Component;Biological Process;Biological Process;Biological Process;Biological Process;Molecular Function;Biological Process	GO:0004316;GO:0005835;GO:0006098;GO:0006633;GO:0008643;GO:0042967;GO:0047936;GO:0055114	3-oxoacyl-[acyl-carrier-protein] reductase (NADPH) activity;fatty acid synthase complex;pentose-phosphate shunt;fatty acid biosynthetic process;carbohydrate transport;acyl-carrier-protein biosynthetic process;glucose 1-dehydrogenase [NAD(P)] activity;oxidation-reduction process	42	0.62243	39	0.67923	33	0.33833	2	-4.30353	28.843	0.0164977
Mhippo_Comb_C122433	1725	cell wall surface repeat-containing	GAE90509.1	3.0E-41	46.49%	527	Clostridium] straminisolvens JCM 21531		Biological Process;Molecular Function;Biological Process	GO:0000272;GO:0004553;GO:0044237	polysaccharide catabolic process;hydrolase activity, hydrolyzing O-glycosyl compounds;cellular metabolic process	19	-0.29849	18	-0.21278	158	2.82118	2	-4.08006	28.84	0.0325266
Mhippo_Comb_C73106	1545	hypothetical protein KQ78_01001	KFZ26684.1	5.3E-21	44.87%	526	Mollicutes bacterium HR2					54	1.36746	72	1.94621	111	2.47081	4	-2.92107	28.824	0.00620015
Mhippo_Comb_C90935	2055	histidine kinase	WP_020877358.1;EPR39259.1	3.3E-118	59.74%	529	Desulfococcus multivorans DSM 2059/Desulfococcus multivorans	EC:2.7.13.3	Molecular Function;Biological Process;Molecular Function;Cellular Component;Biological Process;Cellular Component;Cellular Component;Biological Process;Biological Process	GO:0000155;GO:0000160;GO:0005524;GO:0005622;GO:0006355;GO:0009365;GO:0016021;GO:0018106;GO:0023014	phosphorelay sensor kinase activity;phosphorelay signal transduction system;ATP binding;intracellular;regulation of transcription, DNA-templated;protein histidine kinase complex;integral component of membrane;peptidyl-histidine phosphorylation;signal transduction by protein phosphorylation	60	1.10793	41	0.7223	74	1.47431	3	-3.74764	28.823	0.00597899
Mhippo_Comb_C16280	5801	sortase	WP_010757981.1;EOU25125.1;EOH91697.1	8.7E-80	73.87%	222	Enterococcus pallens ATCC BAA-351/Enterococcus pallens		Cellular Component	GO:0016021	integral component of membrane	251	1.67542	722	3.36344	732	3.2834	27	-2.07488	28.819	0.002567
Mhippo_Comb_C4919	3187	methyl-accepting chemotaxis	KAJ49000.1	3.0E-125	62.54%	630	Clostridium tetanomorphum DSM 665		Molecular Function;Biological Process;Biological Process;Cellular Component	GO:0004871;GO:0006935;GO:0007165;GO:0016021	signal transducer activity;chemotaxis;signal transduction;integral component of membrane	218	2.33616	89	1.20742	75	0.86062	6	-3.3807	28.815	0.00281243
Mhippo_Comb_C22305	450	extracellular ligand-binding receptor	WP_019161433.1	2.1E-65	82.24%	152	Ruminococcus sp. JC304		Biological Process	GO:0006865	amino acid transport	66	3.43658	54	3.31078	51	3.12843	3	-1.5565	28.808	0.00567283
Mhippo_Comb_C17317	2746	tRNA (uracil-5-)-methyltransferase	WP_027188168.1	0.0E0	78.62%	435	Desulfovibrio cuneatus	EC:2.1.1.74	Cellular Component;Biological Process;Biological Process;Molecular Function;Molecular Function;Biological Process;Molecular Function;Molecular Function;Biological Process	GO:0005737;GO:0008033;GO:0009451;GO:0016491;GO:0030698;GO:0032259;GO:0047151;GO:0050660;GO:0055114	cytoplasm;tRNA processing;RNA modification;oxidoreductase activity;5,10-methylenetetrahydrofolate-dependent tRNA (m5U54) methyltransferase activity;methylation;methylenetetrahydrofolate-tRNA-(uracil-5-)-methyltransferase (FADH2-oxidizing) activity;flavin adenine dinucleotide binding;oxidation-reduction process	113	1.60303	32	-0.05344	119	1.74148	4	-3.7508	28.796	0.00750548
Mhippo_Comb_C45491	2535	type III effector 1	WP_024826940.1	3.0E-98	57.71%	454	Desulfovibrio magneticus		Cellular Component	GO:0016020	membrane	70	1.02748	24	-0.35313	32	-0.03799	2	-4.63545	28.791	0.0183922
Mhippo_Comb_C44898	4042	rNA polymerase ECF-type sigma factor	WP_021842344.1;CCX55662.1	3.7E-25	59.44%	180	Veillonella sp. CAG:933		Biological Process	GO:0006351	transcription, DNA-templated	214	1.96658	101	1.04703	159	1.60181	8	-3.30854	28.78	0.0016892
Mhippo_Comb_C52667	2886	50S ribosomal L5	WP_022447313.1;CDE50553.1	1.8E-78	83.89%	180	Faecalibacterium sp. CAG:74		Molecular Function;Molecular Function;Biological Process;Cellular Component;Molecular Function;Biological Process	GO:0000049;GO:0003735;GO:0006412;GO:0015935;GO:0019843;GO:0042254	tRNA binding;structural constituent of ribosome;translation;small ribosomal subunit;rRNA binding;ribosome biogenesis	14	-1.48154	89	1.35055	43	0.20119	2	-4.82254	28.758	0.0263441
Mhippo_Comb_C83942	1315	ABC transporter substrate-binding	WP_025488812.1	4.1E-119	64.00%	400	Clostridiales bacterium VE202-27		Molecular Function;Biological Process	GO:0005215;GO:0006810	transporter activity;transport	27	0.6	64	2.00883	31	0.86313	2	-3.68853	28.757	0.0205771
Mhippo_Comb_C10340	2417	alpha-2-macroglobulin	WP_025866880.1	0.0E0	79.69%	719	Bacteroides nordii		Molecular Function;Biological Process	GO:0004866;GO:0010951	endopeptidase inhibitor activity;negative regulation of endopeptidase activity	58	0.82494	71	1.28042	104	1.73122	4	-3.56668	28.751	0.00584853
Mhippo_Comb_C8707	548	---NA---										266	5.16321	375	5.82239	391	5.78277	18	0.74421	28.745	0.00129273
Mhippo_Comb_C4784	1282	family transcriptional regulator	WP_022445583.1;CDE51939.1	4.5E-73	76.56%	192	Faecalibacterium sp. CAG:74		Biological Process;Molecular Function;Cellular Component;Biological Process;Biological Process	GO:0000160;GO:0003677;GO:0005622;GO:0006351;GO:0006355	phosphorelay signal transduction system;DNA binding;intracellular;transcription, DNA-templated;regulation of transcription, DNA-templated	115	2.72727	61	1.97623	61	1.87634	4	-2.65186	28.743	0.0029655
Mhippo_Comb_C136758	945	alpha catalytic domain	WP_005929776.1;EOA48869.1	0.0E0	88.89%	315	Bacteroides salyersiae/Bacteroides salyersiae WAL 10018 = DSM 18765 = JCM 12988	EC:3.2.1.54	Biological Process;Biological Process;Molecular Function	GO:0005982;GO:0005985;GO:0047798	starch metabolic process;sucrose metabolic process;cyclomaltodextrinase activity	33	1.36619	30	1.39239	54	2.1405	2	-3.21185	28.737	0.0174344
Mhippo_Comb_C59414	1768	ATP-dependent DNA helicase	WP_027400203.1	0.0E0	76.38%	580	Anaerovorax odorimutans	EC:3.6.1.3;EC:3.6.1.15	Molecular Function;Molecular Function;Cellular Component;Biological Process;Biological Process;Biological Process;Biological Process;Biological Process;Molecular Function	GO:0003676;GO:0005524;GO:0005657;GO:0006260;GO:0006281;GO:0006310;GO:0009432;GO:0032508;GO:0043140	nucleic acid binding;ATP binding;replication fork;DNA replication;DNA repair;DNA recombination;SOS response;DNA duplex unwinding;ATP-dependent 3'-5' DNA helicase activity	12	-0.99698	84	1.97409	53	1.2098	2	-4.11559	28.731	0.0266239
Mhippo_Comb_C53172	1195	UBA THIF-type NAD FAD binding	CBX26841.1	2.3E-36	54.95%	222	uncultured Desulfobacterium sp.					93	2.52233	14	-0.04577	41	1.40454	2	-3.55048	28.723	0.0223119
Mhippo_Comb_C26530	5070	phage tail	WP_026184021.1	0.0E0	79.67%	605	Desulfitobacterium hafniense					97	0.49811	100	0.70576	44	-0.57856	4	-4.63545	28.718	0.006807
Mhippo_Comb_C14606	4715	glycine dehydrogenase subunit 2	WP_022107164.1;CDA51010.1	0.0E0	78.24%	478	Clostridium sp. CAG:138	EC:1.4.4.2	Molecular Function;Biological Process;Biological Process;Biological Process;Biological Process	GO:0004375;GO:0006563;GO:0006566;GO:0019464;GO:0055114	glycine dehydrogenase (decarboxylating) activity;L-serine metabolic process;threonine metabolic process;glycine decarboxylation via glycine cleavage system;oxidation-reduction process	720	3.49477	771	3.75722	393	2.68512	32	-1.53073	28.702	0.00132945
Mhippo_Comb_C32829	3478	S-layer homology domain	CDC68014.1;WP_022289756.1	2.1E-33	43.24%	599	Oscillibacter sp. CAG:155					159	1.7548	67	0.67172	40	-0.17233	4	-4.09173	28.702	0.00793237
Mhippo_Comb_C40166	407	fibronectin type III domain	WP_033117763.1	1.3E-53	85.71%	133	Intestinimonas butyriciproducens					31	2.49128	17	1.78825	101	4.25911	2	-1.99657	28.696	0.024637
Mhippo_Comb_C150623	1786	PHP domain	KGG81194.1	5.1E-61	63.71%	237	Caloranaerobacter azorensis H53214	EC:2.7.7.7	Molecular Function;Molecular Function;Biological Process;Molecular Function;Cellular Component;Biological Process	GO:0003677;GO:0003887;GO:0006260;GO:0016787;GO:0042575;GO:0071897	DNA binding;DNA-directed DNA polymerase activity;DNA replication;hydrolase activity;DNA polymerase complex;DNA biosynthetic process	40	0.72538	35	0.69644	38	0.71519	2	-4.1302	28.691	0.0161919
Mhippo_Comb_C57783	633	triple helix repeat-containing collagen	WP_006356360.1;EEG28823.1	3.0E-5	56.67%	120	Clostridium] methylpentosum DSM 5476/Clostridium] methylpentosum					87	3.34285	13	0.76405	47	2.51831	2	-2.63374	28.683	0.0222894
Mhippo_Comb_C46718	6622	macrolide transporter	AHF25837.1	2.0E-145	77.66%	394	uncultured bacterium Contigcl_1149	EC:3.6.1.3;EC:3.6.1.15	Molecular Function;Molecular Function;Molecular Function;Biological Process;Molecular Function;Cellular Component;Biological Process;Biological Process	GO:0005524;GO:0016820;GO:0016887;GO:0042891;GO:0042895;GO:0043190;GO:0046677;GO:0055085	ATP binding;hydrolase activity, acting on acid anhydrides, catalyzing transmembrane movement of substances;ATPase activity;antibiotic transport;antibiotic transporter activity;ATP-binding cassette (ABC) transporter complex;response to antibiotic;transmembrane transport	172	0.93918	163	1.02535	121	0.49559	8	-4.02073	28.656	0.00170114
Mhippo_Comb_C19241	1499	flagellin	KGA82423.1	4.2E-20	74.44%	90	Lysinibacillus fusiformis		Molecular Function;Cellular Component;Cellular Component;Biological Process	GO:0005198;GO:0005576;GO:0009420;GO:0071973	structural molecule activity;extracellular region;bacterial-type flagellum filament;bacterial-type flagellum-dependent cell motility	43	1.08244	52	1.52033	80	2.04192	3	-3.29251	28.655	0.00669985
Mhippo_Comb_C54713	1429	---NA---										24	0.31014	46	1.41245	48	1.37395	2	-3.80847	28.653	0.0191069
Mhippo_Comb_C11167	2179	glycogen starch alpha-glucan phosphorylase	WP_021168387.1;EQB27766.1	0.0E0	83.41%	657	Sporomusa ovata/Sporomusa ovata DSM 2662	EC:2.4.1.1	Biological Process;Molecular Function;Molecular Function	GO:0005975;GO:0008184;GO:0030170	carbohydrate metabolic process;glycogen phosphorylase activity;pyridoxal phosphate binding	163	2.46524	13	-1.01934	25	-0.17581	2	-4.41713	28.65	0.0310698
Mhippo_Comb_C1726	6746	RNA-directed DNA polymerase	YP_752901.1;ABI67530.1;ABI67500.1;YP_755123.1;YP_752889.1;ABI69752.1;ABI67518.1;YP_754577.1;ABI69206.1;WP_011639611.1;YP_752871.1	8.8E-136	67.73%	437	Syntrophomonas wolfei subsp. wolfei str. Goettingen G311/Syntrophomonas wolfei	EC:2.7.7.49	Molecular Function;Biological Process;Biological Process;Molecular Function	GO:0003964;GO:0006278;GO:0006508;GO:0008233	RNA-directed DNA polymerase activity;RNA-dependent DNA biosynthetic process;proteolysis;peptidase activity	903	3.30473	208	1.3503	487	2.47774	24	-2.46254	28.643	0.00200316
Mhippo_Comb_C66020	423	---NA---										98	4.09616	20	1.96709	27	2.30015	2	-2.0522	28.64	0.0222568
Mhippo_Comb_C34601	1098	---NA---										504	5.08258	250	4.2348	215	3.91731	16	-0.42835	28.638	0.00147679
Mhippo_Comb_C23109	1239	alanine dehydrogenase	ACL20105.1;WP_011459459.1;YP_517218.1;YP_002458541.1;BAE82774.1	0.0E0	82.48%	371	Desulfitobacterium hafniense Y51/Desulfitobacterium hafniense DCB-2/Desulfitobacterium hafniense	EC:1.4.1.1	Molecular Function;Biological Process;Biological Process;Biological Process	GO:0000286;GO:0006118;GO:0019643;GO:0042853	alanine dehydrogenase activity;obsolete electron transport;reductive tricarboxylic acid cycle;L-alanine catabolic process	120	2.83789	124	3.04891	96	2.57978	6	-2.01768	28.638	0.0020732
Mhippo_Comb_C11060	1335	collagen triple helix repeat-containing	ADY56327.1;WP_013625194.1;YP_004266328.1	1.2E-41	67.37%	190	Syntrophobotulus glycolicus DSM 8271/Syntrophobotulus glycolicus					195	3.43067	418	4.69441	178	3.36289	13	-1.00987	28.624	0.00292292
Mhippo_Comb_C21219	2837	enolase	WP_025747852.1	1.7E-176	84.80%	329	Caldicoprobacter oshimai	EC:4.2.1.11	Cellular Component;Biological Process;Molecular Function;Molecular Function;Cellular Component;Biological Process;Biological Process;Biological Process;Biological Process;Cellular Component	GO:0000015;GO:0000162;GO:0000287;GO:0004634;GO:0005576;GO:0006094;GO:0006096;GO:0006571;GO:0009094;GO:0009986	phosphopyruvate hydratase complex;tryptophan biosynthetic process;magnesium ion binding;phosphopyruvate hydratase activity;extracellular region;gluconeogenesis;glycolytic process;tyrosine biosynthetic process;L-phenylalanine biosynthetic process;cell surface	43	0.16208	108	1.65441	91	1.30743	4	-3.79783	28.623	0.00776231
Mhippo_Comb_C115604	1512	serine protease	WP_033120136.1	4.9E-84	56.04%	480	Oscillibacter sp. ER4	EC:3.4.21	Molecular Function;Biological Process;Cellular Component	GO:0004252;GO:0006508;GO:0016021	serine-type endopeptidase activity;proteolysis;integral component of membrane	23	0.16728	45	1.29928	51	1.37996	2	-3.88993	28.616	0.019356
Mhippo_Comb_C25677	1592	extracellular solute-binding family 1	CDC62937.1;WP_022282794.1	2.4E-120	58.66%	508	Clostridium sp. CAG:448					70	1.69862	29	0.59103	26	0.3336	2	-3.96431	28.615	0.0188359
Mhippo_Comb_C10515	5938	acetate kinase	YP_007824730.1;WP_015554503.1;CBL42253.1	2.0E-156	75.57%	397	butyrate-producing bacterium SS3/4	EC:2.7.2.1	Molecular Function;Molecular Function;Cellular Component;Biological Process;Biological Process;Molecular Function;Biological Process;Biological Process	GO:0000287;GO:0005524;GO:0005737;GO:0006085;GO:0006090;GO:0008776;GO:0016310;GO:0019530	magnesium ion binding;ATP binding;cytoplasm;acetyl-CoA biosynthetic process;pyruvate metabolic process;acetate kinase activity;phosphorylation;taurine metabolic process	182	1.178	162	1.17376	163	1.08275	9	-3.69352	28.608	0.00174127
Mhippo_Comb_C89561	2828	CTP synthase	GAE88713.1	0.0E0	78.68%	530	Clostridium] straminisolvens JCM 21531	EC:6.3.4.2	Molecular Function;Molecular Function;Biological Process;Biological Process;Biological Process	GO:0003883;GO:0005524;GO:0006206;GO:0006541;GO:0044210	CTP synthase activity;ATP binding;pyrimidine nucleobase metabolic process;glutamine metabolic process;'de novo' CTP biosynthetic process	31	-0.30541	63	0.88139	27	-0.4409	2	-4.79325	28.606	0.0206387
Mhippo_Comb_C98268	1675	4-hydroxy-3-methylbut-2-enyl diphosphate reductase	WP_016410438.1;CCX43001.1	0.0E0	76.36%	550	Clostridium sp. CAG:1024	EC:1.17.1;EC:1.17.1.2	Molecular Function;Molecular Function;Cellular Component;Biological Process;Biological Process;Biological Process;Molecular Function;Biological Process;Molecular Function;Molecular Function;Biological Process	GO:0003723;GO:0003735;GO:0005840;GO:0006412;GO:0019288;GO:0042254;GO:0046872;GO:0050992;GO:0051538;GO:0051745;GO:0055114	RNA binding;structural constituent of ribosome;ribosome;translation;isopentenyl diphosphate biosynthetic process, methylerythritol 4-phosphate pathway;ribosome biogenesis;metal ion binding;dimethylallyl diphosphate biosynthetic process;3 iron, 4 sulfur cluster binding;4-hydroxy-3-methylbut-2-en-1-yl diphosphate reductase activity;oxidation-reduction process	37	0.70547	25	0.30358	57	1.39273	2	-4.03763	28.605	0.0181499
Mhippo_Comb_C114516	3178	acyl- dehydrogenase	WP_013979132.1;BAK43882.1;YP_004710283.1	0.0E0	82.23%	467	Eggerthella sp. YY7918	EC:1.3.99.3	Molecular Function;Molecular Function;Biological Process;Biological Process;Cellular Component;Molecular Function;Biological Process;Biological Process	GO:0003995;GO:0005215;GO:0006118;GO:0006814;GO:0016021;GO:0050660;GO:0055085;GO:0055114	acyl-CoA dehydrogenase activity;transporter activity;obsolete electron transport;sodium ion transport;integral component of membrane;flavin adenine dinucleotide binding;transmembrane transport;oxidation-reduction process	62	0.52626	50	0.37963	17	-1.27666	2	-4.96159	28.601	0.0207671
Mhippo_Comb_C57354	1648	tRNA-specific 2-thiouridylase mnmA	WP_027357250.1	3.9E-179	85.14%	350	Desulfotomaculum thermocisternum	EC:2.1.1.61	Molecular Function;Molecular Function;Molecular Function;Cellular Component;Molecular Function;Biological Process	GO:0000049;GO:0004808;GO:0005524;GO:0005737;GO:0016783;GO:0030488	tRNA binding;tRNA (5-methylaminomethyl-2-thiouridylate)-methyltransferase activity;ATP binding;cytoplasm;sulfurtransferase activity;tRNA methylation	63	1.49674	38	0.9311	22	0.04271	2	-4.01418	28.595	0.0188338
Mhippo_Comb_C11638	4541	DNA maturase B	AGC35681.1;AGC35621.1	4.7E-74	77.78%	198	Rhizobium phage RHEph03/Rhizobium phage RHEph02		Cellular Component	GO:0016021	integral component of membrane	560	3.18645	0	-8.89092	812	3.78632	2	-5.47648	28.583	0.0465961
Mhippo_Comb_C60505	1451	IS4 family	WP_017825497.1	4.4E-77	58.51%	388	Clostridium botulinum		Molecular Function	GO:0003676	nucleic acid binding	47	1.25772	34	0.9543	111	2.56137	3	-3.24555	28.575	0.00847192
Mhippo_Comb_C20266	1745	transporter	WP_019227158.1	0.0E0	79.72%	493	Dehalobacter sp. E1		Molecular Function;Biological Process;Biological Process;Cellular Component;Biological Process	GO:0005328;GO:0006812;GO:0006836;GO:0016021;GO:0055085	neurotransmitter:sodium symporter activity;cation transport;neurotransmitter transport;integral component of membrane;transmembrane transport	218	3.20514	488	4.5314	360	3.99262	18	-0.92677	28.571	0.00193968
Mhippo_Comb_C28522	7494	abc transporter	CDN66896.1;EAO76197.1	6.1E-169	72.44%	508	Streptococcus agalactiae COH1	EC:3.6.1.3;EC:3.6.1.15	Molecular Function;Molecular Function;Cellular Component;Biological Process;Cellular Component;Molecular Function	GO:0005215;GO:0005524;GO:0005886;GO:0006810;GO:0016021;GO:0016887	transporter activity;ATP binding;plasma membrane;transport;integral component of membrane;ATPase activity	188	0.88903	504	2.47543	190	0.96812	14	-3.39185	28.562	0.00317954
Mhippo_Comb_C131255	564	spore coat F	YP_001318785.1;WP_012062168.1;ABR47126.1	5.3E-18	66.30%	92	Alkaliphilus metalliredigens/Alkaliphilus metalliredigens QYMF		Cellular Component	GO:0019028	viral capsid	21	1.45873	96	3.81508	26	1.83067	2	-2.46723	28.549	0.0267176
Mhippo_Comb_C37800	1826	trigger factor	WP_006874153.1;EDS12518.1	3.7E-179	73.72%	468	Anaerotruncus colihominis/Anaerotruncus colihominis DSM 17241	EC:5.2.1.8	Biological Process;Molecular Function;Cellular Component;Biological Process;Biological Process;Biological Process;Biological Process	GO:0000413;GO:0003755;GO:0005737;GO:0006457;GO:0007049;GO:0015031;GO:0051301	protein peptidyl-prolyl isomerization;peptidyl-prolyl cis-trans isomerase activity;cytoplasm;protein folding;cell cycle;protein transport;cell division	21	-0.23619	13	-0.76436	24	0.02027	1	-5.16215	28.549	0.0350561
Mhippo_Comb_C98180	1254	L-seryl-tRNA(Sec) selenium transferase	WP_014258313.1;EGJ48437.1;YP_005050096.1	2.2E-100	69.74%	304	Desulfovibrio africanus/Desulfovibrio africanus str. Walvis Bay	EC:2.9.1.1	Biological Process;Molecular Function;Cellular Component;Biological Process	GO:0001514;GO:0004125;GO:0005737;GO:0097056	selenocysteine incorporation;L-seryl-tRNASec selenium transferase activity;cytoplasm;selenocysteinyl-tRNA(Sec) biosynthetic process	13	-0.38592	28	0.88471	18	0.14738	1	-4.62	28.549	0.0377439
Mhippo_Comb_C13352	398	hypothetical protein	WP_024615450.1	2.0E-2	51.65%	91	Clostridium sp. Ade.TY					40	2.89127	134	4.79914	33	2.67755	3	-1.37935	28.548	0.0122912
Mhippo_Comb_C13315	1809	nucleoside triphosphate pyrophosphohydrolase	CDB70261.1;WP_007212922.1;EEF88824.1	1.2E-153	92.31%	260	Bacteroides cellulosilyticus CAG:158/Bacteroides cellulosilyticus DSM 14838/Bacteroides	EC:3.6.1.8;EC:3.6.1.19	Biological Process;Biological Process;Biological Process;Molecular Function;Biological Process;Biological Process;Biological Process;Biological Process;Biological Process;Biological Process;Molecular Function	GO:0006144;GO:0006203;GO:0006206;GO:0008168;GO:0032259;GO:0046047;GO:0046052;GO:0046061;GO:0046076;GO:0046081;GO:0047693	purine nucleobase metabolic process;dGTP catabolic process;pyrimidine nucleobase metabolic process;methyltransferase activity;methylation;TTP catabolic process;UTP catabolic process;dATP catabolic process;dTTP catabolic process;dUTP catabolic process;ATP diphosphatase activity	238	3.2798	54	1.30358	110	2.23016	6	-2.5637	28.539	0.00535757
Mhippo_Comb_C62560	543	---NA---										54	2.87604	19	1.53279	51	2.8574	2	-2.41249	28.533	0.0186626
Mhippo_Comb_C60631	1889	pyruvate ferredoxin flavodoxin oxidoreductase	WP_012158115.1;YP_001511796.1;ABW17800.1	0.0E0	76.67%	630	Alkaliphilus oremlandii OhILAs/Alkaliphilus oremlandii		Molecular Function;Molecular Function;Biological Process;Molecular Function;Molecular Function	GO:0005506;GO:0016903;GO:0022900;GO:0030976;GO:0051539	iron ion binding;oxidoreductase activity, acting on the aldehyde or oxo group of donors;electron transport chain;thiamine pyrophosphate binding;4 iron, 4 sulfur cluster binding	77	1.58934	87	1.92921	122	2.31711	5	-2.88916	28.529	0.00340325
Mhippo_Comb_C33620	929	divalent anion:Na+ symporter (DASS) family transporter [ [	WP_002564947.1;ENZ55266.1;ENZ74177.1;EDP13687.1	1.5E-41	57.14%	301	Clostridium] bolteae ATCC BAA-613/Clostridium] bolteae/Clostridium] bolteae 90A5/Clostridium] bolteae 90B7		Biological Process;Cellular Component	GO:0006810;GO:0016020	transport;membrane	12	-0.06861	44	1.96957	99	3.0396	2	-3.18722	28.523	0.0268903
Mhippo_Comb_C91552	1231	indolepyruvate ferredoxin alpha subunit	CDA51796.1;WP_022107891.1	0.0E0	89.98%	409	Clostridium sp. CAG:138	EC:1.2.7.8	Molecular Function;Molecular Function;Molecular Function;Molecular Function;Biological Process	GO:0030976;GO:0043805;GO:0046872;GO:0051539;GO:0055114	thiamine pyrophosphate binding;indolepyruvate ferredoxin oxidoreductase activity;metal ion binding;4 iron, 4 sulfur cluster binding;oxidation-reduction process	33	0.98474	33	1.14845	6	-1.41087	1	-4.5933	28.523	0.0404638
Mhippo_Comb_C136040	658	flagellin	WP_032876173.1;KFX37571.1	5.3E-27	56.25%	208	Bacillus amyloliquefaciens		Cellular Component	GO:0009288	bacterial-type flagellum	26	1.54446	49	2.62244	41	2.26539	2	-2.68963	28.516	0.0190853
Mhippo_Comb_C44392	2313	hypothetical protein	WP_009257047.1;EHO35283.1	3.7E-83	70.04%	267	Lachnospiraceae bacterium 7_1_58FAA					32	0.03041	68	1.28159	24	-0.32081	2	-4.50323	28.514	0.0220439
Mhippo_Comb_C94712	1751	ABC transporter substrate-binding	WP_010269050.1	5.5E-162	68.59%	468	Paenibacillus senegalensis		Molecular Function;Biological Process	GO:0005215;GO:0008643	transporter activity;carbohydrate transport	18	-0.39807	116	2.45369	25	0.13967	2	-4.10165	28.51	0.0305413
Mhippo_Comb_C46518	1030	---NA---										69	2.30606	22	0.82068	116	3.11933	3	-2.75115	28.505	0.00957561
Mhippo_Comb_C80078	1217	basic membrane	WP_004623074.1;EMS74036.1	1.1E-110	69.38%	320	Clostridium] termitidis CT1112/Clostridium] termitidis		Cellular Component;Cellular Component	GO:0005886;GO:0016021	plasma membrane;integral component of membrane	44	1.41628	93	2.65972	43	1.44693	3	-2.99183	28.498	0.00843628
Mhippo_Comb_C14160	1606	uPF0365 A1A1_03422	CDC25473.1;WP_022253409.1	7.2E-165	90.37%	301	Firmicutes bacterium CAG:466		Molecular Function;Cellular Component;Cellular Component	GO:0000166;GO:0005886;GO:0016021	nucleotide binding;plasma membrane;integral component of membrane	509	4.54823	459	4.56277	490	4.55716	26	-0.2765	28.493	0.000932871
Mhippo_Comb_C126337	1211	family transcriptional regulator	WP_007951779.1;EIW46614.1;EIW28755.1	4.7E-111	71.74%	276	Pelosinus fermentans JBW45/Pelosinus fermentans/Pelosinus fermentans DSM 17108		Molecular Function;Cellular Component;Biological Process;Molecular Function;Biological Process	GO:0003700;GO:0005667;GO:0006355;GO:0043565;GO:0045449	transcription factor activity, sequence-specific DNA binding;transcription factor complex;regulation of transcription, DNA-templated;sequence-specific DNA binding;regulation of transcription, DNA-templated	55	1.74534	94	2.68228	34	1.11526	3	-2.9847	28.488	0.00873275
Mhippo_Comb_C44063	1422	fumarate hydratase	WP_013781435.1;YP_004463829.1;AEE97007.1	3.2E-39	85.15%	101	Mahella australiensis 50-1 BON/Mahella australiensis	EC:4.2.1.2	Molecular Function;Biological Process	GO:0004333;GO:0019643	fumarate hydratase activity;reductive tricarboxylic acid cycle	77	1.99904	96	2.48093	110	2.57744	5	-2.47946	28.481	0.00336353
Mhippo_Comb_C57040	1574	phenazine biosynthesis family	WP_027632984.1	4.6E-79	62.99%	281	Clostridium hydrogeniformans		Molecular Function;Biological Process	GO:0003824;GO:0009058	catalytic activity;biosynthetic process	40	0.90767	50	1.39331	26	0.35	2	-3.9479	28.473	0.01892
Mhippo_Comb_C6739	440	selenium-dependent molybdenum hydroxylase 1	WP_006873501.1;EDS13068.1	1.1E-46	75.34%	146	Anaerotruncus colihominis/Anaerotruncus colihominis DSM 17241		Biological Process;Molecular Function;Molecular Function;Molecular Function;Molecular Function;Biological Process	GO:0006118;GO:0009055;GO:0016491;GO:0046872;GO:0051537;GO:0055114	obsolete electron transport;electron carrier activity;oxidoreductase activity;metal ion binding;2 iron, 2 sulfur cluster binding;oxidation-reduction process	13	1.12504	20	1.91024	25	2.13228	1	-3.10904	28.473	0.0370877
Mhippo_Comb_C10313	2868	ATPase (AAA+ superfamily)	WP_018212616.1	0.0E0	89.22%	408	Desulfitobacterium hafniense		Molecular Function;Molecular Function;Biological Process	GO:0003676;GO:0004518;GO:0090305	nucleic acid binding;nuclease activity;nucleic acid phosphodiester bond hydrolysis	36	-0.10994	165	2.25017	70	0.91323	4	-3.81351	28.469	0.0120019
Mhippo_Comb_C24165	2589	---NA---										40	0.18971	22	-0.50907	59	0.81425	2	-4.66586	28.459	0.0188074
Mhippo_Comb_C47498	5180	alpha-L-fucosidase	WP_018195728.1	4.6E-141	66.91%	408	unclassified Fervidibacteria	EC:3.2.1.51	Molecular Function;Biological Process	GO:0004560;GO:0006004	alpha-L-fucosidase activity;fucose metabolic process	621	3.14568	541	3.11042	267	1.99174	24	-2.08146	28.457	0.00152281
Mhippo_Comb_C15540	1711	serine protease	WP_021856707.1;CCX71470.1	6.0E-122	69.85%	398	Firmicutes bacterium CAG:555	EC:3.4.21	Molecular Function;Biological Process;Cellular Component	GO:0004252;GO:0006508;GO:0016021	serine-type endopeptidase activity;proteolysis;integral component of membrane	148	2.67479	33	0.67344	85	1.93855	4	-3.06831	28.454	0.00781754
Mhippo_Comb_C22729	10955	outer membrane adhesin	WP_027187982.1	1.9E-56	61.72%	256	Desulfovibrio cuneatus		Molecular Function;Biological Process;Cellular Component	GO:0005509;GO:0007156;GO:0016020	calcium ion binding;homophilic cell adhesion via plasma membrane adhesion molecules;membrane	353	1.25019	472	1.83301	1530	3.4298	34	-2.65952	28.453	0.00335343
Mhippo_Comb_C62792	1756	response regulator receiver modulated diguanylate cyclase phosphodiesterase	WP_024345436.1	3.8E-65	73.26%	187	Clostridium] methoxybenzovorans		Molecular Function;Molecular Function;Biological Process	GO:0000166;GO:0016491;GO:0055114	nucleotide binding;oxidoreductase activity;oxidation-reduction process	39	0.71329	38	0.83952	35	0.62099	2	-4.10576	28.45	0.0168989
Mhippo_Comb_C91975	607	transposase	EYR71622.1	8.3E-51	69.91%	113	Lactobacillus plantarum WHE 92		Molecular Function;Molecular Function;Biological Process;Cellular Component	GO:0003677;GO:0004803;GO:0006313;GO:0016021	DNA binding;transposase activity;transposition, DNA-mediated;integral component of membrane	28	1.76777	50	2.76798	37	2.23368	2	-2.57324	28.437	0.0190887
Mhippo_Comb_C99695	1585	cadmium-exporting ATPase	WP_024856047.1	0.0E0	82.52%	492	Ruminococcus albus	EC:3.6.1.3;EC:3.6.3.3;EC:3.6.1.15;EC:3.6.3.5	Molecular Function;Cellular Component;Molecular Function;Cellular Component;Molecular Function;Molecular Function;Biological Process;Biological Process	GO:0000166;GO:0005886;GO:0008551;GO:0016021;GO:0016463;GO:0046872;GO:0070574;GO:0071577	nucleotide binding;plasma membrane;cadmium-exporting ATPase activity;integral component of membrane;zinc-exporting ATPase activity;metal ion binding;cadmium ion transmembrane transport;zinc II ion transmembrane transport	29	0.43368	47	1.294	38	0.88744	2	-3.95795	28.436	0.018554
Mhippo_Comb_C46317	3134	fumarate reductase	WP_012653317.1;YP_002546789.1;ACM31325.1	1.1E-119	61.97%	476	Agrobacterium radiobacter K84/Agrobacterium tumefaciens		Molecular Function;Biological Process	GO:0016491;GO:0055114	oxidoreductase activity;oxidation-reduction process	56	0.39953	28	-0.43676	33	-0.29961	2	-4.94147	28.427	0.0172235
Mhippo_Comb_C3282	4830	lysine--tRNA ligase	CDE51819.1;WP_022445506.1	0.0E0	82.82%	489	Faecalibacterium sp. CAG:74	EC:6.1.1.6	Molecular Function;Molecular Function;Molecular Function;Molecular Function;Cellular Component;Biological Process;Biological Process	GO:0000049;GO:0000287;GO:0004824;GO:0005524;GO:0005737;GO:0006430;GO:0009085	tRNA binding;magnesium ion binding;lysine-tRNA ligase activity;ATP binding;cytoplasm;lysyl-tRNA aminoacylation;lysine biosynthetic process	213	1.70287	111	0.92628	140	1.16126	8	-3.56549	28.422	0.00169315
Mhippo_Comb_C44505	1206	hypothetical protein	WP_033118524.1	5.3E-121	78.70%	277	Intestinimonas butyriciproducens					319	4.28736	596	5.35283	167	3.41747	17	-0.47623	28.419	0.0033877
Mhippo_Comb_C67811	1353	Transcriptional regulator family	KGM38434.1	1.2E-71	57.19%	327	Spirochaeta sp. JC202					38	1.05195	34	1.05519	40	1.18976	2	-3.72963	28.415	0.0169184
Mhippo_Comb_C63222	3153	cell wall-binding	WP_031389294.1	3.9E-113	49.26%	1017	Clostridium sp. KNHs209					160	1.90538	17	-1.16537	19	-1.1048	2	-4.95019	28.415	0.0310765
Mhippo_Comb_C15181	4334	tetratricopeptide repeat-containing	WP_030464688.1	4.4E-121	63.27%	422	Kitasatospora sp. NRRL B-11411		Molecular Function;Biological Process;Cellular Component	GO:0004553;GO:0005975;GO:0042597	hydrolase activity, hydrolyzing O-glycosyl compounds;carbohydrate metabolic process;periplasmic space	257	2.1301	283	2.43285	195	1.79563	13	-2.70873	28.408	0.00163857
Mhippo_Comb_C9250	5598	family 5 extracellular solute-binding	WP_029197594.1	5.7E-154	59.55%	623	Paenibacillus alginolyticus	EC:3.6.1.3;EC:3.6.1.15	Molecular Function;Cellular Component;Biological Process;Biological Process;Cellular Component;Molecular Function	GO:0005524;GO:0005886;GO:0006812;GO:0015833;GO:0016021;GO:0016887	ATP binding;plasma membrane;cation transport;peptide transport;integral component of membrane;ATPase activity	561	2.88712	538	2.99044	637	3.13424	31	-1.82418	28.405	0.000981789
Mhippo_Comb_C59481	940	lipo	YP_967568.1;ABM29141.1;WP_011792672.1	1.7E-55	64.90%	208	Desulfovibrio vulgaris/Desulfovibrio vulgaris DP4					89	2.80518	20	0.81508	29	1.25125	2	-3.2042	28.404	0.0218035
Mhippo_Comb_C43950	2474	restriction endonuclease	WP_009587934.1;EFR38512.1	0.0E0	84.33%	766	Clostridium sp. HGF2		Molecular Function;Molecular Function;Biological Process;Molecular Function;Biological Process;Biological Process	GO:0003677;GO:0004519;GO:0006306;GO:0008170;GO:0009307;GO:0090305	DNA binding;endonuclease activity;DNA methylation;N-methyltransferase activity;DNA restriction-modification system;nucleic acid phosphodiester bond hydrolysis	43	0.3596	24	-0.31799	50	0.64101	2	-4.60031	28.4	0.0176126
Mhippo_Comb_C105066	382	4-hydroxy-3-methylbut-2-enyl diphosphate reductase	WP_022445713.1;CDE46354.1	1.2E-33	78.35%	97	Faecalibacterium sp. CAG:74	EC:1.17.1;EC:1.17.1.2	Molecular Function;Molecular Function;Cellular Component;Biological Process;Biological Process;Biological Process;Molecular Function;Biological Process;Molecular Function;Molecular Function;Biological Process	GO:0003723;GO:0003735;GO:0005840;GO:0006412;GO:0019288;GO:0042254;GO:0046872;GO:0050992;GO:0051538;GO:0051745;GO:0055114	RNA binding;structural constituent of ribosome;ribosome;translation;isopentenyl diphosphate biosynthetic process, methylerythritol 4-phosphate pathway;ribosome biogenesis;metal ion binding;dimethylallyl diphosphate biosynthetic process;3 iron, 4 sulfur cluster binding;4-hydroxy-3-methylbut-2-en-1-yl diphosphate reductase activity;oxidation-reduction process	31	2.58273	13	1.49268	16	1.69235	1	-2.90511	28.397	0.0362616
Mhippo_Comb_C326	1220	flagellin	WP_027633903.1	8.3E-24	75.28%	89	Clostridium hydrogeniformans	EC:3.4.21	Molecular Function;Molecular Function;Cellular Component;Biological Process;Molecular Function;Cellular Component;Biological Process	GO:0004252;GO:0005198;GO:0005576;GO:0006508;GO:0008270;GO:0009420;GO:0071973	serine-type endopeptidase activity;structural molecule activity;extracellular region;proteolysis;zinc ion binding;bacterial-type flagellum filament;bacterial-type flagellum-dependent cell motility	1123	6.08644	276	4.22553	507	5.00296	29	0.27763	28.39	0.00204291
Mhippo_Comb_C196648	1406	glycerophosphoryl diester phosphodiesterase	CCX50715.1;WP_016566241.1	1.1E-130	90.00%	240	Clostridium sp. CAG:226	EC:3.1.4.46	Biological Process;Molecular Function;Biological Process;Biological Process	GO:0006071;GO:0008889;GO:0009395;GO:0046486	glycerol metabolic process;glycerophosphodiester phosphodiesterase activity;phospholipid catabolic process;glycerolipid metabolic process	28	0.55594	10	-0.76578	23	0.33596	1	-4.78506	28.385	0.0364882
Mhippo_Comb_C6764	1614	Phosphoenolpyruvate carboxykinase (GTP)	YP_007372618.1;YP_007679060.1;WP_015358698.1;AGI39042.1;AGC68008.1	0.0E0	88.01%	534	Clostridium] stercorarium/Clostridium] stercorarium subsp. stercorarium DSM 8532	EC:4.1.1.32	Molecular Function;Molecular Function;Cellular Component;Biological Process;Biological Process;Molecular Function;Biological Process;Molecular Function	GO:0004613;GO:0005525;GO:0005737;GO:0006094;GO:0006099;GO:0016301;GO:0016310;GO:0030145	phosphoenolpyruvate carboxykinase (GTP) activity;GTP binding;cytoplasm;gluconeogenesis;tricarboxylic acid cycle;kinase activity;phosphorylation;manganese ion binding	33	0.59393	40	1.03518	39	0.89876	2	-3.98411	28.378	0.0173978
Mhippo_Comb_C74470	2254	hypothetical protein	WP_015552456.1;YP_007822630.1;CBL40136.1	2.1E-45	49.02%	408	butyrate-producing bacterium SS3/4					26	-0.23187	60	1.13829	33	0.1759	2	-4.46595	28.378	0.020783
Mhippo_Comb_C6989	451	---NA---										83	3.76402	155	4.82881	4	-0.5472	2	-2.14467	28.374	0.0381061
Mhippo_Comb_C51831	1569	polysaccharide biosynthesis	WP_007046726.1;EFB76414.1	0.0E0	72.66%	523	Subdoligranulum variabile/Subdoligranulum variabile DSM 15176		Cellular Component;Molecular Function	GO:0016021;GO:0016829	integral component of membrane;lyase activity	38	0.83826	52	1.45448	26	0.35459	2	-3.94331	28.359	0.019356
Mhippo_Comb_C2823	1809	the GLUG motif family	WP_016776991.1	2.2E-18	47.40%	327	Anaerophaga thermohalophila					45	0.87684	60	1.45559	19	-0.30327	2	-4.14866	28.345	0.0214622
Mhippo_Comb_C4898	7604	V-type ATP synthase subunit A	EOS63629.1;WP_016323663.1	0.0E0	86.18%	586	Oscillibacter sp. 1-3	EC:3.6.1.3;EC:3.6.1.15	Molecular Function;Biological Process;Cellular Component;Biological Process;Cellular Component;Molecular Function	GO:0005524;GO:0015991;GO:0033178;GO:0042777;GO:0045259;GO:0046933	ATP binding;ATP hydrolysis coupled proton transport;proton-transporting two-sector ATPase complex, catalytic domain;plasma membrane ATP synthesis coupled proton transport;proton-transporting ATP synthase complex;proton-transporting ATP synthase activity, rotational mechanism	107	0.05489	295	1.6817	104	0.07768	8	-4.22023	28.344	0.0056962
Mhippo_Comb_C28217	1326	C4-dicarboxylate ABC transporter substrate-binding	WP_022659271.1	0.0E0	85.97%	335	Desulfovibrio desulfuricans		Biological Process;Cellular Component	GO:0006810;GO:0030288	transport;outer membrane-bounded periplasmic space	91	2.34089	150	3.22563	161	3.22783	7	-1.89319	28.337	0.00297895
Mhippo_Comb_C42641	2643	PTS cellobiose transporter subunit IIC	WP_016293094.1;EOS28904.1	0.0E0	82.22%	388	Lachnospiraceae bacterium 28-4	EC:2.7.1.69	Cellular Component;Molecular Function;Cellular Component;Biological Process;Biological Process;Molecular Function	GO:0005886;GO:0008982;GO:0009357;GO:0009401;GO:0034219;GO:0103111	plasma membrane;protein-N(PI)-phosphohistidine-sugar phosphotransferase activity;protein-N(PI)-phosphohistidine-sugar phosphotransferase complex;phosphoenolpyruvate-dependent sugar phosphotransferase system;carbohydrate transmembrane transport;D-glucosamine PTS permease activity	76	1.08593	77	1.2685	70	1.0311	4	-3.69564	28.327	0.00289352
Mhippo_Comb_C29652	3632	4Fe-4S binding domain	WP_004610416.1;EDS74355.1	1.0E-146	53.78%	768	Clostridium] spiroforme DSM 1552/Clostridium] spiroforme					66	0.42381	66	0.58752	94	0.99782	4	-4.15423	28.323	0.00301619
Mhippo_Comb_C25455	983	oxidoreductase	EAX47178.1;WP_007289802.1	7.3E-52	54.07%	246	Thermosinus carboxydivorans/Thermosinus carboxydivorans Nor1		Molecular Function	GO:0051536	iron-sulfur cluster binding	31	1.21911	55	2.20999	30	1.23562	2	-3.26873	28.317	0.0196989
Mhippo_Comb_C69257	3085	peptidase S8 and S53 subtilisin kexin sedolisin	WP_014185491.1;YP_004971198.1;AET68683.1	2.4E-47	43.50%	761	Desulfosporosinus orientis DSM 765/Desulfosporosinus orientis					17	-1.29763	47	0.33321	64	0.67873	2	-4.91874	28.315	0.02267
Mhippo_Comb_C120816	1645	ribonuclease Y	EMZ13526.1;WP_004036354.1	0.0E0	90.69%	494	Clostridium sp. ASF356		Molecular Function;Molecular Function;Cellular Component;Biological Process;Cellular Component;Biological Process;Biological Process	GO:0003723;GO:0004521;GO:0005886;GO:0006402;GO:0016021;GO:0051252;GO:0090502	RNA binding;endoribonuclease activity;plasma membrane;mRNA catabolic process;integral component of membrane;regulation of RNA metabolic process;RNA phosphodiester bond hydrolysis, endonucleolytic	71	1.67184	30	0.59269	24	0.17087	2	-4.01155	28.312	0.0196848
Mhippo_Comb_C11637	2621	acyl- dehydrogenase	EFV34453.1;KGI73644.1;WP_009304326.1;EQI12948.1	2.4E-131	74.54%	381	Eggerthella lenta 1_1_60AFAA/Clostridium difficile F501/Eggerthella sp. 1_3_56FAA	EC:1.3.99.3;EC:1.3.8.1	Molecular Function;Molecular Function;Biological Process;Biological Process;Biological Process;Biological Process;Biological Process;Molecular Function;Biological Process	GO:0003995;GO:0004085;GO:0006118;GO:0006550;GO:0006552;GO:0006574;GO:0019626;GO:0050660;GO:0055114	acyl-CoA dehydrogenase activity;butyryl-CoA dehydrogenase activity;obsolete electron transport;isoleucine catabolic process;leucine catabolic process;valine catabolic process;short-chain fatty acid catabolic process;flavin adenine dinucleotide binding;oxidation-reduction process	38	0.09799	32	0.01377	42	0.3062	2	-4.68358	28.303	0.0170009
Mhippo_Comb_C19160	2779	copper-exporting ATPase	WP_016317259.1;EOS56740.1	0.0E0	67.41%	853	Anaerotruncus sp. G3(2012)	EC:3.6.1.3;EC:3.6.1.15;EC:3.6.3.4	Molecular Function;Molecular Function;Molecular Function;Cellular Component;Cellular Component;Biological Process	GO:0000166;GO:0004008;GO:0005507;GO:0005886;GO:0016021;GO:0060003	nucleotide binding;copper-exporting ATPase activity;copper ion binding;plasma membrane;integral component of membrane;copper ion export	77	1.0324	17	-0.98321	39	0.11483	2	-4.76803	28.299	0.0208223
Mhippo_Comb_C30674	3164	iron-only hydrogenase maturation rSAM	WP_006439437.1;EEA85876.1	0.0E0	84.57%	473	Clostridium] hiranonis DSM 13275/Clostridium] hiranonis	EC:4.1.99.19	Biological Process;Molecular Function;Molecular Function;Molecular Function	GO:0009228;GO:0036355;GO:0046872;GO:0051539	thiamine biosynthetic process;2-iminoacetate synthase activity;metal ion binding;4 iron, 4 sulfur cluster binding	82	0.93598	28	-0.45051	75	0.87107	3	-4.37025	28.294	0.00728193
Mhippo_Comb_C6643	1885	chemotaxis	WP_006874780.1;EDS11593.1	4.7E-120	75.24%	307	Anaerotruncus colihominis/Anaerotruncus colihominis DSM 17241		Biological Process;Molecular Function;Cellular Component;Biological Process	GO:0000160;GO:0004871;GO:0005622;GO:0006935	phosphorelay signal transduction system;signal transducer activity;intracellular;chemotaxis	34	0.41308	50	1.13318	30	0.29632	2	-4.20803	28.29	0.0189526
Mhippo_Comb_C53722	1895	ABC transporter substrate-binding	ABX42559.1;WP_012200213.1;YP_001559298.1	0.0E0	67.15%	557	Lachnoclostridium phytofermentans/Lachnoclostridium phytofermentans ISDg		Molecular Function;Biological Process	GO:0005215;GO:0008643	transporter activity;carbohydrate transport	25	-0.03816	60	1.38858	34	0.46926	2	-4.21567	28.29	0.0211746
Mhippo_Comb_C114330	1911	FAD FMN-dependent dehydrogenase	YP_004266802.1;WP_013625666.1;ADY56801.1	0.0E0	81.33%	466	Syntrophobotulus glycolicus DSM 8271/Syntrophobotulus glycolicus	EC:1.1.2.4	Molecular Function;Biological Process;Molecular Function;Biological Process	GO:0004458;GO:0006090;GO:0050660;GO:0055114	D-lactate dehydrogenase (cytochrome) activity;pyruvate metabolic process;flavin adenine dinucleotide binding;oxidation-reduction process	25	-0.05029	60	1.37645	34	0.45713	2	-4.2278	28.29	0.0211787
Mhippo_Comb_C1751	3231	cell division	WP_031561485.1	0.0E0	88.94%	398	Ruminococcus flavefaciens	EC:3.4.24;EC:3.6.1.3;EC:3.6.1.15	Molecular Function;Molecular Function;Cellular Component;Biological Process;Molecular Function;Cellular Component;Molecular Function;Biological Process;Biological Process	GO:0004222;GO:0005524;GO:0005886;GO:0006508;GO:0008270;GO:0016021;GO:0016887;GO:0030163;GO:0051301	metalloendopeptidase activity;ATP binding;plasma membrane;proteolysis;zinc ion binding;integral component of membrane;ATPase activity;protein catabolic process;cell division	94	1.10279	151	1.95031	97	1.21193	6	-3.40049	28.288	0.00265899
Mhippo_Comb_C38136	356	---NA---										104	4.43067	106	4.62186	37	3.0035	4	-0.80342	28.287	0.00799268
Mhippo_Comb_C4567	7483	DNA-directed RNA polymerase subunit beta	WP_022416614.1;CDE17868.1	0.0E0	87.90%	926	Eubacterium sp. CAG:841	EC:2.7.7.6;EC:3.6.1.15	Molecular Function;Molecular Function;Molecular Function;Molecular Function;Molecular Function;Cellular Component;Biological Process;Biological Process	GO:0003677;GO:0003746;GO:0003899;GO:0003924;GO:0005525;GO:0005840;GO:0006351;GO:0006448	DNA binding;translation elongation factor activity;DNA-directed 5'-3' RNA polymerase activity;GTPase activity;GTP binding;ribosome;transcription, DNA-templated;regulation of translational elongation	910	3.16629	267	1.56097	516	2.41161	27	-2.4422	28.282	0.00168422
Mhippo_Comb_C48018	1501	sodium:alanine symporter	WP_029436101.1	9.1E-176	73.80%	458	Bilophila wadsworthia		Cellular Component;Biological Process;Molecular Function;Biological Process;Cellular Component;Biological Process;Biological Process	GO:0005886;GO:0006814;GO:0015655;GO:0015846;GO:0016021;GO:0032328;GO:0055085	plasma membrane;sodium ion transport;alanine:sodium symporter activity;polyamine transport;integral component of membrane;alanine transport;transmembrane transport	28	0.46161	28	0.62532	65	1.74044	2	-3.87939	28.282	0.0199004
Mhippo_Comb_C29810	946	transposase	EOS59189.1;EOS57436.1	1.0E-60	85.60%	125	Anaerotruncus sp. G3(2012)		Molecular Function;Molecular Function;Biological Process	GO:0003677;GO:0004803;GO:0006313	DNA binding;transposase activity;transposition, DNA-mediated	147	3.51994	33	1.52837	84	2.7764	4	-2.21338	28.278	0.0078809
Mhippo_Comb_C14313	5821	amino acid permease	WP_015324430.1;AGB49263.1;YP_007312793.1	2.6E-171	73.98%	465	Methanomethylovorans hollandica/Methanomethylovorans hollandica DSM 15978		Cellular Component;Molecular Function;Molecular Function;Biological Process	GO:0005887;GO:0015179;GO:0015297;GO:1902475	integral component of plasma membrane;L-amino acid transmembrane transporter activity;antiporter activity;L-alpha-amino acid transmembrane transport	924	3.55066	240	1.76951	141	0.90228	17	-2.74727	28.274	0.00475237
Mhippo_Comb_C69912	1423	acyl- dehydrogenase	YP_003142683.1;WP_012797444.1;ACV21334.1	4.7E-57	51.99%	377	Slackia heliotrinireducens/Slackia heliotrinireducens DSM 20476		Molecular Function;Biological Process	GO:0016627;GO:0044710	oxidoreductase activity, acting on the CH-CH group of donors;single-organism metabolic process	89	2.20698	52	1.59539	11	-0.74551	2	-3.8024	28.273	0.0256173
Mhippo_Comb_C68321	910	---NA---										39	1.66164	163	3.88868	8	-0.55994	2	-3.15741	28.263	0.0380157
Mhippo_Comb_C45752	687	transcriptional regulator	ADY12452.1;WP_013606305.1;YP_004246646.1	1.1E-24	63.58%	151	Sphaerochaeta globosa str. Buddy/Sphaerochaeta globosa		Molecular Function;Cellular Component;Molecular Function	GO:0005509;GO:0016021;GO:0016798	calcium ion binding;integral component of membrane;hydrolase activity, acting on glycosyl bonds	75	3.01062	88	3.40494	26	1.54605	3	-2.16689	28.261	0.00935301
Mhippo_Comb_C20784	1106	chaperone	WP_021659521.1;ERI98571.1	0.0E0	93.75%	368	Clostridium sp. ATCC 29733		Molecular Function;Biological Process;Molecular Function	GO:0005524;GO:0006457;GO:0051082	ATP binding;protein folding;unfolded protein binding	39	1.38023	21	0.65086	62	2.11284	2	-3.43882	28.249	0.0195428
Mhippo_Comb_C88611	5151	7TM receptor with intracellular metal dependent phosphohydrolase	WP_004037835.1;EMZ11211.1	6.0E-148	59.01%	710	Clostridium sp. ASF356		Molecular Function;Molecular Function;Cellular Component	GO:0003723;GO:0005524;GO:0016020	RNA binding;ATP binding;membrane	98	0.49004	137	1.13707	102	0.61157	6	-4.07336	28.238	0.00239806
Mhippo_Comb_C40454	445	---NA---										48	2.99326	22	2.03144	48	3.05708	2	-2.12534	28.232	0.0180974
Mhippo_Comb_C22698	479	---NA---										22	1.76151	18	1.63572	16	1.3659	1	-3.23156	28.232	0.0361202
Mhippo_Comb_C11535	1116	periplasmic solute-binding	WP_028293973.1	2.6E-42	50.14%	345	Oceanobacter kriegii					32	1.08184	6	-1.16949	33	1.19005	1	-4.4518	28.232	0.0396679
Mhippo_Comb_C111955	3907	glycosyl hydrolase family 43	WP_027630425.1	0.0E0	71.59%	637	Clostridium] cellobioparum		Molecular Function	GO:0003824	catalytic activity	62	0.22831	24	-0.97721	34	-0.5746	2	-5.25953	28.214	0.0184095
Mhippo_Comb_C9401	3796	modulator of DNA gyrase family	CDE50252.1;WP_022447210.1	0.0E0	76.45%	467	Faecalibacterium sp. CAG:74		Biological Process;Molecular Function	GO:0006508;GO:0008237	proteolysis;metallopeptidase activity	209	2.02306	216	2.2343	140	1.5088	10	-2.89602	28.208	0.00169101
Mhippo_Comb_C32998	3208	peptidase C69	WP_027634031.1	0.0E0	73.78%	473	Clostridium hydrogeniformans		Biological Process;Molecular Function	GO:0006508;GO:0008237	proteolysis;metallopeptidase activity	211	2.2796	48	0.30718	78	0.90773	5	-3.65321	28.208	0.0054278
Mhippo_Comb_C37931	1633	transposase IS200	EOS26009.1;WP_016282887.1	4.2E-66	84.06%	138	Lachnospiraceae bacterium A4	EC:3.4.21;EC:3.6.1.3;EC:3.6.1.15	Molecular Function;Molecular Function;Molecular Function;Molecular Function;Cellular Component;Biological Process;Biological Process;Biological Process;Biological Process;Molecular Function	GO:0004176;GO:0004252;GO:0004803;GO:0005524;GO:0005737;GO:0006313;GO:0006510;GO:0006515;GO:0033554;GO:0043565	ATP-dependent peptidase activity;serine-type endopeptidase activity;transposase activity;ATP binding;cytoplasm;transposition, DNA-mediated;obsolete ATP-dependent proteolysis;misfolded or incompletely synthesized protein catabolic process;cellular response to stress;sequence-specific DNA binding	34	0.62012	45	1.18822	33	0.64087	2	-4.00099	28.195	0.0182488
Mhippo_Comb_C142063	2254	ferrous iron transport B	WP_009613253.1;EGW41685.1	0.0E0	64.00%	675	Desulfosporosinus sp. OT		Molecular Function;Cellular Component;Molecular Function;Cellular Component;Molecular Function;Biological Process;Biological Process	GO:0005525;GO:0005886;GO:0015093;GO:0016021;GO:0046914;GO:0055072;GO:1903874	GTP binding;plasma membrane;ferrous iron transmembrane transporter activity;integral component of membrane;transition metal ion binding;iron ion homeostasis;ferrous iron transmembrane transport	22	-0.47288	62	1.1856	37	0.34096	2	-4.46595	28.191	0.0219534
Mhippo_Comb_C72792	1297	glycosyl hydrolase family 43	YP_004634483.1;AEI34746.1;AAK76750.1;YP_005672881.1;WP_010890689.1;NP_149168.1;ADZ22786.1	3.8E-3	51.96%	102	Clostridium acetobutylicum/Clostridium acetobutylicum EA 2018/Clostridium acetobutylicum ATCC 824/Clostridium acetobutylicum DSM 1731					25	0.50886	36	1.19864	56	1.73617	2	-3.66865	28.178	0.0197071
Mhippo_Comb_C31519	1906	stage V sporulation E	CCX42545.1;WP_016409983.1	7.3E-95	62.40%	391	Clostridium sp. CAG:1024		Cellular Component;Biological Process;Biological Process;Biological Process;Cellular Component;Biological Process	GO:0005886;GO:0007049;GO:0008360;GO:0009252;GO:0016021;GO:0051301	plasma membrane;cell cycle;regulation of cell shape;peptidoglycan biosynthetic process;integral component of membrane;cell division	21	-0.29805	15	-0.61977	20	-0.30462	1	-5.22402	28.178	0.0364515
Mhippo_Comb_C88876	539	transposase orfB for insertion sequence element	WP_006873549.1;EDS13116.1	2.6E-41	71.20%	125	Clostridiales/Anaerotruncus colihominis DSM 17241		Molecular Function;Biological Process	GO:0003676;GO:0015074	nucleic acid binding;DNA integration	20	1.45375	21	1.68785	15	1.10253	1	-3.40182	28.178	0.0368014
Mhippo_Comb_C76763	1527	hypothetical protein	WP_004037406.1;EMZ11660.1	2.4E-112	62.84%	401	Clostridium sp. ASF356					25	0.27334	9	-1.03689	28	0.50065	1	-4.90417	28.178	0.0379096
Mhippo_Comb_C87910	1379	sugar transporter	YP_006467073.1;AFM41741.1;WP_014827735.1	1.3E-80	56.93%	404	Desulfosporosinus acidiphilus/Desulfosporosinus acidiphilus SJ4		Biological Process;Cellular Component	GO:0006810;GO:0016020	transport;membrane	6	-1.63848	30	0.84716	35	0.96966	1	-4.75709	28.178	0.0423067
Mhippo_Comb_C53447	2223	MFS transporter	WP_033141598.1	1.9E-69	76.10%	205	Blautia producta		Cellular Component;Biological Process	GO:0016021;GO:0055085	integral component of membrane;transmembrane transport	77	1.35446	69	1.35991	32	0.15149	3	-3.86101	28.174	0.00762863
Mhippo_Comb_C60990	1227	xylose isomerase	WP_022812881.1	6.3E-66	62.80%	250	Poribacteria bacterium WGA-3G		Molecular Function	GO:0016853	isomerase activity	40	1.26697	37	1.31821	34	1.09632	2	-3.5886	28.163	0.0173888
Mhippo_Comb_C42628	1946	ABC transporter permease	YP_004526902.1;AEF81005.1;WP_015711013.1	6.1E-141	83.95%	299	Treponema azotonutricium ZAS-9/Treponema azotonutricium		Molecular Function;Cellular Component;Biological Process;Cellular Component	GO:0005215;GO:0005886;GO:0008643;GO:0016021	transporter activity;plasma membrane;carbohydrate transport;integral component of membrane	20	-0.3984	68	1.53084	37	0.55294	2	-4.25398	28.163	0.0233897
Mhippo_Comb_C89289	1764	sugar ABC transporter substrate-binding	WP_009672716.1;EGL18720.1;EPD92774.1	4.4E-41	44.47%	434	Paenibacillus/Paenibacillus sp. HGH0039/Paenibacillus sp. HGF7		Biological Process	GO:0044699	single-organism process	34	0.50879	36	0.75496	41	0.8427	2	-4.11232	28.138	0.0175574
Mhippo_Comb_C25289	1748	TIGR00266 family	WP_033118036.1	6.2E-106	87.78%	221	Intestinimonas butyriciproducens					63	1.41175	56	1.40554	48	1.08325	3	-3.51421	28.136	0.00609613
Mhippo_Comb_C167035	2214	clathrin heavy chain	EKM81966.1;XP_007327300.1	4.8E-109	53.43%	715	Agaricus bisporus var. burnettii JB137-S8		Cellular Component;Biological Process;Cellular Component;Cellular Component	GO:0005905;GO:0016192;GO:0030118;GO:0030659	clathrin-coated pit;vesicle-mediated transport;clathrin coat;cytoplasmic vesicle membrane	18	-0.73655	24	-0.1578	116	2.01532	2	-4.44012	28.124	0.0280966
Mhippo_Comb_C61483	3074	L-fucose isomerase	WP_025748019.1	0.0E0	80.65%	398	Caldicoprobacter oshimai	EC:5.3.1.25	Cellular Component;Biological Process;Biological Process;Molecular Function;Molecular Function;Biological Process	GO:0005737;GO:0006000;GO:0006013;GO:0008736;GO:0030145;GO:0042355	cytoplasm;fructose metabolic process;mannose metabolic process;L-fucose isomerase activity;manganese ion binding;L-fucose catabolic process	46	0.14362	132	1.82817	66	0.72827	4	-3.91358	28.121	0.00915777
Mhippo_Comb_C35789	2482	sporulation integral membrane	YP_006788514.1;AFS78667.1;WP_014967803.1	9.1E-80	62.32%	345	Clostridium] acidurici 9a/Gottschalkia acidurici		Cellular Component	GO:0016021	integral component of membrane	99	1.55803	22	-0.44818	23	-0.48394	2	-4.60497	28.121	0.0234505
Mhippo_Comb_C42933	489	---NA---										159	4.58516	63	3.41326	40	2.65802	4	-1.26137	28.119	0.00837399
Mhippo_Comb_C131364	1954	beta galactosidase small chain family	EKN11433.1;EDN85095.1;WP_005640749.1;EKN29481.1	0.0E0	84.36%	601	Parabacteroides merdae/Parabacteroides merdae ATCC 43184/Parabacteroides merdae CL09T00C40/Parabacteroides merdae CL03T12C32	EC:3.2.1.23	Molecular Function;Biological Process;Biological Process;Biological Process;Cellular Component;Molecular Function;Biological Process	GO:0004565;GO:0006012;GO:0006027;GO:0006687;GO:0009341;GO:0030246;GO:0046486	beta-galactosidase activity;galactose metabolic process;glycosaminoglycan catabolic process;glycosphingolipid metabolic process;beta-galactosidase complex;carbohydrate binding;glycerolipid metabolic process	35	0.40303	27	0.19235	53	1.06549	2	-4.2599	28.119	0.0182488
Mhippo_Comb_C96160	1860	antirepressor regulating drug resistance	WP_022180393.1;CDB29535.1	1.6E-53	64.80%	196	Firmicutes bacterium CAG:137		Cellular Component	GO:0016021	integral component of membrane	37	0.55433	33	0.55298	41	0.76625	2	-4.18877	28.115	0.0173477
Mhippo_Comb_C6997	440	30S ribosomal S20	CCZ46617.1;WP_022018046.1	3.2E-34	81.52%	92	Firmicutes bacterium CAG:129		Molecular Function;Cellular Component;Biological Process;Molecular Function;Biological Process	GO:0003735;GO:0005840;GO:0006412;GO:0019843;GO:0042254	structural constituent of ribosome;ribosome;translation;rRNA binding;ribosome biogenesis	372	5.96376	525	6.62449	4	-0.51158	5	-0.78711	28.103	0.0298708
Mhippo_Comb_C78667	3888	F420-0--gamma-glutamyl ligase	WP_025747137.1	1.4E-135	72.05%	390	Caldicoprobacter oshimai		Molecular Function	GO:0016874	ligase activity	68	0.36861	168	1.83718	35	-0.52575	4	-4.2525	28.1	0.0123434
Mhippo_Comb_C112842	1029	aspartate racemase	WP_006782689.1;EHI57592.1	2.4E-60	75.16%	153	Clostridium] hathewayi/Clostridium] hathewayi WAL-18680	EC:5.1.1.13;EC:5.1.1.10	Biological Process;Biological Process;Molecular Function;Molecular Function	GO:0006522;GO:0006531;GO:0043565;GO:0047689	alanine metabolic process;aspartate metabolic process;sequence-specific DNA binding;aspartate racemase activity	42	1.59125	35	1.49193	34	1.35022	2	-3.33471	28.1	0.0172347
Mhippo_Comb_C1992	504	hypothetical protein	WP_027955444.1	1.1E-4	68.42%	38	Halobacillus kuroshimensis					260	5.25105	98	4.0071	84	3.68482	7	-0.49761	28.088	0.00359617
Mhippo_Comb_C215196	828	Ig domain-containing	WP_008401473.1;EDO58739.1	7.4E-11	45.65%	230	Clostridium sp. L2-50		Biological Process;Cellular Component;Molecular Function	GO:0000272;GO:0016021;GO:0030246	polysaccharide catabolic process;integral component of membrane;carbohydrate binding	10	-0.1656	8	-0.32381	78	2.8617	1	-4.02117	28.088	0.0463388
Mhippo_Comb_C1999	989	ABC transporter substrate-binding	WP_020154438.1	8.5E-124	78.12%	288	Caldibacillus debilis		Molecular Function;Biological Process	GO:0005215;GO:0006810	transporter activity;transport	71	2.40588	76	2.66777	74	2.52941	4	-2.27751	28.087	0.0029774
Mhippo_Comb_C90141	1280	sugar phosphate isomerase epimerase	KGM32763.1	6.0E-78	61.98%	313	Inquilinus limosus MP06					31	0.83823	70	2.17703	23	0.47142	2	-3.64961	28.087	0.0231901
Mhippo_Comb_C110808	636	response regulators consisting of a -like receiver domain and a winged-helix DNA-binding domain	EOS35982.1;WP_016279481.1	7.1E-102	86.14%	202	Lachnospiraceae bacterium A4		Biological Process;Molecular Function;Cellular Component;Biological Process;Biological Process	GO:0000160;GO:0003677;GO:0005622;GO:0006351;GO:0006355	phosphorelay signal transduction system;DNA binding;intracellular;transcription, DNA-templated;regulation of transcription, DNA-templated	44	2.35251	18	1.22672	63	2.93418	2	-2.64057	28.084	0.0202031
Mhippo_Comb_C3495	10945	hypothetical protein	WP_028246751.1	4.4E-2	42.34%	751	Pseudobutyrivibrio ruminis					755	2.34831	361	1.44754	357	1.33158	25	-3.10181	28.069	0.00136235
Mhippo_Comb_C17820	1107	6-phosphofructokinase	WP_022108310.1;CDA53211.1	3.8E-136	74.79%	353	Clostridium sp. CAG:138	EC:2.7.1.90;EC:2.7.1.11	Molecular Function;Molecular Function;Cellular Component;Biological Process;Biological Process;Biological Process;Biological Process;Biological Process;Biological Process;Biological Process;Molecular Function;Molecular Function;Biological Process	GO:0003872;GO:0005524;GO:0005945;GO:0006000;GO:0006002;GO:0006012;GO:0006013;GO:0006094;GO:0006098;GO:0046835;GO:0046872;GO:0047334;GO:0061615	6-phosphofructokinase activity;ATP binding;6-phosphofructokinase complex;fructose metabolic process;fructose 6-phosphate metabolic process;galactose metabolic process;mannose metabolic process;gluconeogenesis;pentose-phosphate shunt;carbohydrate phosphorylation;metal ion binding;diphosphate-fructose-6-phosphate 1-phosphotransferase activity;glycolytic process through fructose-6-phosphate	98	2.70823	239	4.1581	136	3.2448	8	-1.44012	28.061	0.0030715
Mhippo_Comb_C13971	6305	disulfide reductase	CDB34056.1;WP_022183462.1	0.0E0	80.85%	658	Eggerthella sp. CAG:209		Biological Process;Biological Process;Molecular Function;Molecular Function;Molecular Function;Molecular Function;Biological Process	GO:0006118;GO:0006790;GO:0009055;GO:0016491;GO:0046872;GO:0051539;GO:0055114	obsolete electron transport;sulfur compound metabolic process;electron carrier activity;oxidoreductase activity;metal ion binding;4 iron, 4 sulfur cluster binding;oxidation-reduction process	75	-0.1875	121	0.66626	148	0.85695	6	-4.365	28.056	0.00278456
Mhippo_Comb_C25995	844	copper amine oxidase domain	WP_022248367.1;CDC19974.1	1.3E-4	51.61%	93	Eubacterium sp. CAG:274					6	-0.93017	28	1.45593	37	1.75814	1	-4.04878	28.052	0.0423599
Mhippo_Comb_C7866	3620	twitching motility	WP_011916622.1;YP_001179866.1;ABP66675.1	6.0E-129	76.79%	349	Caldicellulosiruptor saccharolyticus/Caldicellulosiruptor saccharolyticus DSM 8903		Molecular Function;Biological Process	GO:0005524;GO:0006810	ATP binding;transport	71	0.53394	28	-0.64475	25	-0.90814	2	-5.14946	28.047	0.0199197
Mhippo_Comb_C27358	1211	Dihydrodipicolinate synthase	WP_020888308.1;EPR30472.1	1.2E-144	79.79%	292	Desulfovibrio alkalitolerans/Desulfovibrio alkalitolerans DSM 16529	EC:4.3.3.7	Cellular Component;Molecular Function;Biological Process;Biological Process	GO:0005737;GO:0008840;GO:0009089;GO:0019877	cytoplasm;4-hydroxy-tetrahydrodipicolinate synthase;lysine biosynthetic process via diaminopimelate;diaminopimelate biosynthetic process	115	2.80947	32	1.12769	108	2.78269	4	-2.56967	28.043	0.00770098
Mhippo_Comb_C91380	784	ribose-phosphate pyrophosphokinase	WP_016408557.1;CCX41119.1	7.1E-136	85.99%	257	Clostridium sp. CAG:1024	EC:2.7.6.1	Molecular Function;Molecular Function;Molecular Function;Cellular Component;Biological Process;Biological Process;Biological Process;Biological Process;Biological Process;Molecular Function;Biological Process	GO:0000287;GO:0004749;GO:0005524;GO:0005737;GO:0006015;GO:0006098;GO:0006144;GO:0009156;GO:0009165;GO:0016301;GO:0016310	magnesium ion binding;ribose phosphate diphosphokinase activity;ATP binding;cytoplasm;5-phosphoribose 1-diphosphate biosynthetic process;pentose-phosphate shunt;purine nucleobase metabolic process;ribonucleoside monophosphate biosynthetic process;nucleotide biosynthetic process;kinase activity;phosphorylation	33	1.63565	35	1.88425	43	2.08134	2	-2.94239	28.041	0.0178102
Mhippo_Comb_C110347	2094	phenylalanyl-tRNA synthetase subunit beta	WP_013810059.1;YP_004496977.1;AEF94065.1	0.0E0	63.88%	670	Desulfotomaculum carboxydivorans/Desulfotomaculum carboxydivorans CO-1-SRB	EC:6.1.1.20	Molecular Function;Biological Process;Molecular Function;Molecular Function;Molecular Function;Biological Process;Biological Process;Biological Process;Biological Process;Cellular Component	GO:0000049;GO:0000162;GO:0000287;GO:0004826;GO:0005524;GO:0006432;GO:0006571;GO:0008033;GO:0009094;GO:0009328	tRNA binding;tryptophan biosynthetic process;magnesium ion binding;phenylalanine-tRNA ligase activity;ATP binding;phenylalanyl-tRNA aminoacylation;tyrosine biosynthetic process;tRNA processing;L-phenylalanine biosynthetic process;phenylalanine-tRNA ligase complex	22	-0.36665	48	0.92259	47	0.79232	2	-4.35973	28.034	0.0206016
Mhippo_Comb_C71421	9405	bacterial extracellular solute-binding family 5 Middle	AHF26085.1	6.5E-144	58.64%	619	uncultured bacterium Contigcl_1764b					166	0.38179	146	0.36029	131	0.10399	8	-4.5269	28.03	0.00168228
Mhippo_Comb_C16723	1078	ferredoxin	EAX48152.1;WP_007288806.1	2.2E-92	78.60%	215	Thermosinus carboxydivorans/Thermosinus carboxydivorans Nor1		Molecular Function;Molecular Function	GO:0046872;GO:0051539	metal ion binding;4 iron, 4 sulfur cluster binding	36	1.30175	32	1.29553	43	1.6219	2	-3.40182	28.016	0.0175623
Mhippo_Comb_C43473	3167	band 7	AEV68002.1;WP_014254616.1;YP_005045926.1	2.2E-168	91.33%	323	Clostridium] clariflavum/Clostridium] clariflavum DSM 19732		Cellular Component;Cellular Component	GO:0005886;GO:0016021	plasma membrane;integral component of membrane	196	2.19177	125	1.70656	129	1.65211	8	-2.95658	27.987	0.00169811
Mhippo_Comb_C44642	2161	fibronectin type III domain-containing	WP_009531363.1;EJU21540.1	4.5E-6	49.44%	269	Peptostreptococcaceae bacterium OBRC8					42	0.5208	286	3.45206	111	1.98671	6	-2.8202	27.987	0.0115792
Mhippo_Comb_C88919	3208	5 -nucleotidase	KFE59687.1	6.2E-127	62.25%	498	Bacillus clausii	EC:3.1.3.41;EC:3.1.3.5;EC:3.1.3.31	Molecular Function;Molecular Function;Biological Process;Cellular Component;Biological Process;Molecular Function	GO:0000166;GO:0008253;GO:0009166;GO:0016021;GO:0016311;GO:0046872	nucleotide binding;5'-nucleotidase activity;nucleotide catabolic process;integral component of membrane;dephosphorylation;metal ion binding	105	1.27275	57	0.55511	66	0.66672	4	-3.97514	27.986	0.00302702
Mhippo_Comb_C63481	1009	---NA---										25	0.87111	34	1.47843	58	2.14905	2	-3.30639	27.972	0.0202218
Mhippo_Comb_C881	826	hypothetical protein	ABZ84886.1;YP_001680897.1;WP_012283384.1	3.4E-27	64.76%	105	Heliobacterium modesticaldum/Heliobacterium modesticaldum Ice1					158	3.81975	24	1.26464	13	0.28022	2	-3.01768	27.971	0.0321529
Mhippo_Comb_C39474	1869	FAD-dependent pyridine nucleotide-disulfide oxidoreductase	WP_027186641.1	2.9E-126	57.32%	560	Desulfovibrio cuneatus		Cellular Component;Molecular Function;Biological Process;Molecular Function;Biological Process	GO:0005623;GO:0016491;GO:0045454;GO:0050660;GO:0055114	cell;oxidoreductase activity;cell redox homeostasis;flavin adenine dinucleotide binding;oxidation-reduction process	57	1.1708	32	0.50162	27	0.15662	2	-4.19573	27.962	0.0184913
Mhippo_Comb_C104670	1221	ATP-dependent protease La	WP_015049627.1;YP_006919208.1;AFV10709.1	2.4E-136	79.87%	313	Thermacetogenium phaeum DSM 12270/Thermacetogenium phaeum	EC:3.4.21;EC:3.6.1.3;EC:3.6.1.15	Molecular Function;Molecular Function;Molecular Function;Cellular Component;Biological Process;Biological Process;Biological Process;Molecular Function	GO:0004176;GO:0004252;GO:0005524;GO:0005737;GO:0006510;GO:0006515;GO:0033554;GO:0043565	ATP-dependent peptidase activity;serine-type endopeptidase activity;ATP binding;cytoplasm;obsolete ATP-dependent proteolysis;misfolded or incompletely synthesized protein catabolic process;cellular response to stress;sequence-specific DNA binding	32	0.95212	27	0.87071	57	1.84882	2	-3.58153	27.962	0.0191282
Mhippo_Comb_C116410	2034	bifunctional	WP_022445736.1;CDE46419.1	2.0E-104	58.28%	429	Faecalibacterium sp. CAG:74		Molecular Function;Biological Process;Molecular Function	GO:0000166;GO:0009396;GO:0016874	nucleotide binding;folic acid-containing compound biosynthetic process;ligase activity	50	0.85972	41	0.73712	24	-0.13536	2	-4.31779	27.953	0.0190096
Mhippo_Comb_C50978	577	family transcriptional regulator	WP_018305888.1	4.6E-57	93.52%	108	Desulfitobacterium hafniense		Molecular Function;Cellular Component;Biological Process;Molecular Function;Biological Process	GO:0003700;GO:0005667;GO:0006355;GO:0043565;GO:0045449	transcription factor activity, sequence-specific DNA binding;transcription factor complex;regulation of transcription, DNA-templated;sequence-specific DNA binding;regulation of transcription, DNA-templated	12	0.6185	16	1.19725	32	2.09735	1	-3.50011	27.944	0.039052
Mhippo_Comb_C98843	2903	iron-only hydrogenase maturation rSAM	WP_006439437.1;EEA85876.1	0.0E0	84.71%	471	Clostridium] hiranonis DSM 13275/Clostridium] hiranonis	EC:4.1.99.19	Biological Process;Molecular Function;Molecular Function;Molecular Function	GO:0009228;GO:0036355;GO:0046872;GO:0051539	thiamine biosynthetic process;2-iminoacetate synthase activity;metal ion binding;4 iron, 4 sulfur cluster binding	18	-1.12744	30	-0.22676	91	1.27425	2	-4.83101	27.941	0.025371
Mhippo_Comb_C20770	5510	iron ABC transporter permease	WP_007714396.1;EEG53762.1	0.0E0	84.59%	558	Clostridium] asparagiforme/Clostridium asparagiforme] DSM 15981		Cellular Component;Biological Process;Cellular Component	GO:0005886;GO:0006810;GO:0016021	plasma membrane;transport;integral component of membrane	341	2.19176	272	2.0293	223	1.64284	15	-2.84863	27.92	0.00143786
Mhippo_Comb_C97914	1620	Transposase domain (DUF772)	EEP29339.1;WP_006905728.1	5.9E-151	67.16%	472	Shuttleworthia satelles/Shuttleworthia satelles DSM 14600		Cellular Component	GO:0016021	integral component of membrane	53	1.27211	42	1.10021	22	0.06743	2	-3.98946	27.91	0.0198154
Mhippo_Comb_C26876	655	lipo domain	WP_022447146.1;CDE50094.1	5.3E-37	57.37%	190	Faecalibacterium sp. CAG:74		Cellular Component	GO:0016020	membrane	33	1.89501	53	2.74224	28	1.72179	2	-2.68303	27.91	0.0200655
Mhippo_Comb_C140798	1709	hypothetical protein Y919_11980	KGG79451.1	6.1E-20	45.75%	365	Caloranaerobacter azorensis H53214					45	0.95888	32	0.63074	34	0.61831	2	-4.06662	27.907	0.0175416
Mhippo_Comb_C108989	1445	N-ethylammeline chlorohydrolase	KGF12598.1	9.2E-117	62.65%	423	Clostridiales bacterium S5-A11	EC:3.5.4.28	Biological Process;Molecular Function;Molecular Function;Molecular Function	GO:0006807;GO:0046872;GO:0050270;GO:0090614	nitrogen compound metabolic process;metal ion binding;S-adenosylhomocysteine deaminase activity;5'-methylthioadenosine deaminase activity	10	-0.96896	89	2.34855	55	1.55429	2	-3.82454	27.905	0.0297988
Mhippo_Comb_C11612	718	glycerophosphoryl diester phosphodiesterase family	WP_025867947.1	1.2E-99	81.28%	203	Bacteroides nordii	EC:3.1.4.46	Biological Process;Molecular Function;Biological Process;Biological Process	GO:0006071;GO:0008889;GO:0009395;GO:0046486	glycerol metabolic process;glycerophosphodiester phosphodiesterase activity;phospholipid catabolic process;glycerolipid metabolic process	577	5.89055	116	3.73981	533	5.83993	18	0.3544	27.903	0.0029519
Mhippo_Comb_C685	2212	extracellular solute-binding family 1	WP_022294783.1;CDC71161.1	1.6E-45	53.35%	328	Firmicutes bacterium CAG:272	EC:3.2.1.6	Biological Process;Molecular Function	GO:0005975;GO:0052861	carbohydrate metabolic process;glucan endo-1,3-beta-glucanase activity, C-3 substituted reducing group	42	0.48715	77	1.52532	51	0.83107	3	-3.85386	27.89	0.00774053
Mhippo_Comb_C2489	999	serine acetyltransferase	EKE04739.1	2.3E-40	65.45%	165	uncultured bacterium		Molecular Function	GO:0016740	transferase activity	47	1.79621	66	2.44973	126	3.28272	4	-2.29202	27.888	0.00773977
Mhippo_Comb_C40244	762	family transcriptional regulator	WP_011928114.1;BAF58215.1;YP_001210584.1	1.7E-46	83.78%	111	Pelotomaculum thermopropionicum SI/Pelotomaculum thermopropionicum		Molecular Function	GO:0003677	DNA binding	75	2.86114	25	1.43988	26	1.39657	2	-2.90133	27.867	0.0207671
Mhippo_Comb_C92898	1066	family transcriptional regulator	WP_014185453.1;YP_004971160.1;AET68645.1	0.0E0	94.24%	295	Desulfosporosinus orientis DSM 765/Desulfosporosinus orientis		Molecular Function;Molecular Function;Cellular Component;Biological Process;Biological Process	GO:0003677;GO:0003700;GO:0005667;GO:0006355;GO:0045449	DNA binding;transcription factor activity, sequence-specific DNA binding;transcription factor complex;regulation of transcription, DNA-templated;regulation of transcription, DNA-templated	56	1.95533	29	1.16966	30	1.11868	2	-3.38567	27.862	0.0183018
Mhippo_Comb_C85829	3346	modulator of DNA gyrase family	WP_026883025.1	1.3E-179	74.44%	450	Clostridium akagii		Biological Process;Molecular Function	GO:0006508;GO:0008237	proteolysis;metallopeptidase activity	29	-0.64428	84	1.05377	20	-1.11651	2	-5.0359	27.862	0.0260773
Mhippo_Comb_C54760	5575	alpha-mannosidase	WP_021802626.1;ERK30312.1	9.2E-119	46.63%	1231	Clostridium intestinale URNW/Clostridium intestinale		Molecular Function;Biological Process	GO:0004553;GO:0005975	hydrolase activity, hydrolyzing O-glycosyl compounds;carbohydrate metabolic process	376	2.3158	218	1.6931	38	-0.92705	8	-3.77244	27.852	0.00938826
Mhippo_Comb_C32601	1611	histidine kinase	EIC20426.1;WP_009150829.1	5.2E-92	54.58%	491	Thiorhodovibrio sp. 970	EC:2.7.13.3	Molecular Function;Biological Process;Molecular Function;Cellular Component;Cellular Component;Cellular Component;Biological Process	GO:0000155;GO:0000160;GO:0000166;GO:0005622;GO:0009365;GO:0016020;GO:0023014	phosphorelay sensor kinase activity;phosphorelay signal transduction system;nucleotide binding;intracellular;protein histidine kinase complex;membrane;signal transduction by protein phosphorylation	72	1.72215	106	2.44385	51	1.28847	4	-2.98142	27.849	0.00715733
Mhippo_Comb_C11904	4926	phosphoenolpyruvate carboxykinase	KGF55949.1	4.7E-130	88.01%	267	Clostridium orbiscindens 1_3_50AFAA	EC:4.1.1.32	Molecular Function;Molecular Function;Cellular Component;Biological Process;Biological Process;Molecular Function;Biological Process;Molecular Function	GO:0004613;GO:0005525;GO:0005737;GO:0006094;GO:0006099;GO:0016301;GO:0016310;GO:0030145	phosphoenolpyruvate carboxykinase (GTP) activity;GTP binding;cytoplasm;gluconeogenesis;tricarboxylic acid cycle;kinase activity;phosphorylation;manganese ion binding	282	2.07931	519	3.12306	114	0.83647	14	-2.78653	27.847	0.00407854
Mhippo_Comb_C34532	2226	DNA-cytosine methyltransferase	CDQ41488.1	1.3E-79	70.90%	244	Virgibacillus sp. Vm-5	EC:2.1.1.113	Molecular Function;Molecular Function;Biological Process;Molecular Function;Biological Process	GO:0003677;GO:0008170;GO:0009307;GO:0015667;GO:0090124	DNA binding;N-methyltransferase activity;DNA restriction-modification system;site-specific DNA-methyltransferase (cytosine-N4-specific) activity;N-4 methylation of cytosine	98	1.70044	31	0.20363	16	-0.85046	2	-4.44792	27.84	0.024835
Mhippo_Comb_C3281	1908	---NA---										370	3.8395	194	3.07174	146	2.56176	12	-1.64057	27.823	0.00183191
Mhippo_Comb_C80749	1842	inorganic polyphosphate ATP-NAD kinase	CDE47023.1;WP_022445994.1	2.3E-67	86.58%	149	Faecalibacterium sp. CAG:74	EC:2.7.1.23	Molecular Function;Molecular Function;Cellular Component;Biological Process;Biological Process;Biological Process;Biological Process;Biological Process;Molecular Function	GO:0003951;GO:0005524;GO:0005737;GO:0006741;GO:0006769;GO:0016310;GO:0019674;GO:0046497;GO:0046872	NAD+ kinase activity;ATP binding;cytoplasm;NADP biosynthetic process;nicotinamide metabolic process;phosphorylation;NAD metabolic process;nicotinate nucleotide metabolic process;metal ion binding	49	0.97362	30	0.42951	33	0.46712	2	-4.17474	27.821	0.0178358
Mhippo_Comb_C87593	2475	lysine 2,3-aminomutase	EHJ01190.1;WP_009171835.1	0.0E0	86.17%	405	Clostridium sp. DL-VIII	EC:5.4.3.2	Biological Process;Molecular Function;Molecular Function;Molecular Function	GO:0006554;GO:0046872;GO:0050066;GO:0051539	lysine catabolic process;metal ion binding;lysine 2,3-aminomutase activity;4 iron, 4 sulfur cluster binding	3	-3.48229	86	1.52273	188	2.55116	2	-4.6009	27.82	0.0413741
Mhippo_Comb_C108888	3140	peptidase M42 family	WP_025747650.1	2.1E-100	68.69%	329	Caldicoprobacter oshimai	EC:3.4.11;EC:3.2.1.4	Molecular Function;Biological Process;Biological Process;Biological Process;Molecular Function	GO:0004177;GO:0005982;GO:0005985;GO:0006508;GO:0008810	aminopeptidase activity;starch metabolic process;sucrose metabolic process;proteolysis;cellulase activity	57	0.4223	70	0.88241	41	0.01078	3	-4.35927	27.814	0.00709337
Mhippo_Comb_C1593	735	---NA---										450	5.49814	656	6.20563	190	4.31804	21	0.54303	27.81	0.00299877
Mhippo_Comb_C69350	690	rubrerythrin	P24931.1;1DVB;1LKO;1S30;1LKM;YP_012305.1;AAS97565.1;ABM27308.1;WP_010940353.1;YP_965735.1;1JYB;1LKP;1B71;1S2Z;AAB20261.1;YP_005703638.1;1QYB;ADP88000.1;AAB39991.1	2.9E-106	88.48%	191	Desulfovibrio vulgaris, Peptide, 191 aa/Desulfovibrio vulgaris RCH1/Desulfovibrio vulgaris str. Hildenborough/Desulfovibrio vulgaris/Desulfovibrio vulgaris DP4/fe(Scys)4		Molecular Function;Cellular Component;Molecular Function;Biological Process	GO:0005506;GO:0005737;GO:0016491;GO:0055114	iron ion binding;cytoplasm;oxidoreductase activity;oxidation-reduction process	18	0.94544	16	0.93922	21	1.23165	1	-3.75814	27.797	0.0371599
Mhippo_Comb_C74782	2611	WD repeat-containing	WP_029320797.1	9.4E-26	53.07%	228	Butyrivibrio sp. AE3004		Biological Process;Cellular Component	GO:0007165;GO:0016021	signal transduction;integral component of membrane	16	-1.14442	27	-0.22583	14	-1.27325	1	-5.67807	27.797	0.0395358
Mhippo_Comb_C56357	3663	3-isopropylmalate dehydratase large subunit	WP_022447282.1;CDE50470.1	0.0E0	83.61%	415	Faecalibacterium sp. CAG:74	EC:4.2.1.33	Molecular Function;Biological Process;Biological Process;Biological Process;Cellular Component;Molecular Function;Molecular Function	GO:0003861;GO:0009097;GO:0009098;GO:0009099;GO:0009316;GO:0046872;GO:0051539	3-isopropylmalate dehydratase activity;isoleucine biosynthetic process;leucine biosynthetic process;valine biosynthetic process;3-isopropylmalate dehydratase complex;metal ion binding;4 iron, 4 sulfur cluster binding	229	2.20636	124	1.48506	109	1.19916	8	-3.16649	27.793	0.00200805
Mhippo_Comb_C40885	1505	septum formation inhibitor Maf	WP_027722470.1	5.5E-47	62.00%	200	Desulfovibrio zosterae		Cellular Component	GO:0005737	cytoplasm	400	4.29427	107	2.55559	188	3.26882	11	-1.4238	27.793	0.00279435
Mhippo_Comb_C36447	864	uracil phosphoribosyltransferase	WP_033118995.1	7.9E-78	91.45%	152	Intestinimonas butyriciproducens	EC:2.4.2.9	Molecular Function;Molecular Function;Molecular Function;Biological Process;Biological Process	GO:0000287;GO:0004845;GO:0005525;GO:0006223;GO:0044206	magnesium ion binding;uracil phosphoribosyltransferase activity;GTP binding;uracil salvage;UMP salvage	62	2.40527	26	1.31523	30	1.42178	2	-3.08257	27.793	0.0189951
Mhippo_Comb_C19404	1283	enterotoxin cell-wall binding	WP_031390866.1	8.1E-15	42.91%	289	Clostridium sp. KNHs209	EC:3.5.1.28	Molecular Function;Biological Process;Molecular Function;Biological Process;Biological Process;Biological Process;Cellular Component	GO:0004553;GO:0005975;GO:0008745;GO:0009252;GO:0009253;GO:0009254;GO:0019867	hydrolase activity, hydrolyzing O-glycosyl compounds;carbohydrate metabolic process;N-acetylmuramoyl-L-alanine amidase activity;peptidoglycan biosynthetic process;peptidoglycan catabolic process;peptidoglycan turnover;outer membrane	60	1.78755	23	0.56793	35	1.07376	2	-3.65299	27.781	0.0188568
Mhippo_Comb_C89120	2929	chromate transporter	WP_027622055.1	2.6E-84	84.82%	191	Clostridium] clariflavum		Molecular Function;Biological Process;Cellular Component	GO:0015109;GO:0015703;GO:0016021	chromate transmembrane transporter activity;chromate transport;integral component of membrane	70	0.81905	23	-0.62296	30	-0.33952	2	-4.84388	27.781	0.0203258
Mhippo_Comb_C3332	2165	histidine kinase	WP_016282768.1;EOS27471.1	1.4E-95	53.77%	623	Lachnospiraceae bacterium A4	EC:2.7.13.3	Molecular Function;Molecular Function;Biological Process;Biological Process;Cellular Component	GO:0004673;GO:0004871;GO:0006468;GO:0007165;GO:0009365	protein histidine kinase activity;signal transducer activity;protein phosphorylation;signal transduction;protein histidine kinase complex	222	2.92023	43	0.71579	79	1.49341	5	-3.08591	27.775	0.00622143
Mhippo_Comb_C151620	1738	fibronectin type III domain	WP_022056264.1;CCZ91420.1	5.2E-40	43.64%	621	Clostridium sp. CAG:167					7	-1.74989	41	0.96401	21	-0.10111	1	-5.0909	27.765	0.0439291
Mhippo_Comb_C121493	2796	peptidase U62 modulator of DNA gyrase	YP_001916581.1;WP_012446880.1;ACB83993.1	1.1E-130	65.93%	455	Natranaerobius thermophilus/Natranaerobius thermophilus JW/NM-WN-LF		Biological Process;Molecular Function	GO:0006508;GO:0008237	proteolysis;metallopeptidase activity	42	0.14913	37	0.12998	31	-0.22517	2	-4.77683	27.757	0.0181055
Mhippo_Comb_C15405	3090	4Fe-4S ferredoxin	WP_024835152.1	2.1E-81	66.19%	281	Clostridium sp. 12(A)		Cellular Component;Molecular Function;Molecular Function	GO:0016021;GO:0046872;GO:0051539	integral component of membrane;metal ion binding;4 iron, 4 sulfur cluster binding	503	3.58699	95	1.34614	126	1.65367	10	-2.59915	27.756	0.00422508
Mhippo_Comb_C39980	956	---NA---										75	2.53392	79	2.77259	65	2.39128	4	-2.22855	27.751	0.00314856
Mhippo_Comb_C10563	2420	copper amine oxidase	EKN62810.1;WP_003333322.1	1.6E-12	51.50%	167	Bacillus azotoformans LMG 9581/Bacillus azotoformans					92	1.48873	46	0.65244	91	1.53678	4	-3.56847	27.75	0.00327729
Mhippo_Comb_C18782	4379	signal peptidase I	WP_025873212.1	9.9E-37	65.79%	190	Enterococcus sp. TR		Biological Process;Molecular Function;Cellular Component	GO:0006465;GO:0008233;GO:0016021	signal peptide processing;peptidase activity;integral component of membrane	502	3.08112	701	3.72656	560	3.30268	32	-1.42407	27.745	0.00119259
Mhippo_Comb_C127416	951	---NA---										12	-0.10238	24	1.06133	167	3.76018	2	-3.22098	27.742	0.0365809
Mhippo_Comb_C7123	5081	ABC transporter	WP_022938942.1	5.0E-64	55.95%	420	Dielma fastidiosa	EC:3.6.1.3;EC:3.6.1.15	Molecular Function;Biological Process;Cellular Component;Molecular Function	GO:0000166;GO:0006810;GO:0016020;GO:0016887	nucleotide binding;transport;membrane;ATPase activity	819	3.57279	1326	4.43164	2152	5.03035	73	-0.44876	27.735	0.00162773
Mhippo_Comb_C64261	1135	transmembrane anti-sigma factor	WP_011641405.1;YP_754684.1;ABI69313.1	3.8E-14	45.27%	296	Syntrophomonas wolfei subsp. wolfei str. Goettingen G311/Syntrophomonas wolfei		Cellular Component	GO:0016020	membrane	97	2.6574	33	1.26559	15	0.0282	2	-3.47616	27.727	0.0252717
Mhippo_Comb_C121880	1710	N-acetylmuramoyl-L-alanine amidase	WP_015000191.1;YP_006827020.1;AFU11621.1	6.8E-65	50.50%	404	Bacillus thuringiensis/Bacillus thuringiensis MC28		Biological Process;Molecular Function;Biological Process;Molecular Function;Biological Process;Biological Process;Molecular Function	GO:0006807;GO:0008236;GO:0009056;GO:0016811;GO:0043170;GO:0044238;GO:0061783	nitrogen compound metabolic process;serine-type peptidase activity;catabolic process;hydrolase activity, acting on carbon-nitrogen (but not peptide) bonds, in linear amides;macromolecule metabolic process;primary metabolic process;peptidoglycan muralytic activity	21	-0.1415	18	-0.20018	127	2.51869	2	-4.06746	27.725	0.0306135
Mhippo_Comb_C65639	355	uncharacterized protein	CDA78172.1;WP_022133078.1	3.2E-17	62.89%	97	Clostridium sp. CAG:242					80	4.05622	15	1.80489	40	3.12003	2	-1.79936	27.724	0.0227556
Mhippo_Comb_C127284	434	---NA---										10	0.76634	26	2.30856	23	2.03179	1	-3.08923	27.693	0.0404436
Mhippo_Comb_C155370	875	---NA---										39	1.71823	25	1.24039	49	2.11135	2	-3.10082	27.68	0.0185204
Mhippo_Comb_C193	711	DNA polymerase beta domain-containing region	WP_016566108.1;CCX50582.1	7.6E-12	61.05%	95	Clostridium sp. CAG:226		Molecular Function;Molecular Function;Biological Process	GO:0008080;GO:0016779;GO:0042967	N-acetyltransferase activity;nucleotidyltransferase activity;acyl-carrier-protein biosynthetic process	67	2.79835	250	4.86175	77	3.06286	6	-1.21643	27.679	0.00918379
Mhippo_Comb_C200	694	hypothetical protein	WP_022446647.1;CDE48653.1	2.2E-15	62.96%	108	Faecalibacterium sp. CAG:74					15747	10.71	8835	10.0399	4417	8.93984	469	5.10697	27.657	0.00159952
Mhippo_Comb_C137648	2432	lysine--tRNA ligase	CDE51819.1;WP_022445506.1	0.0E0	79.17%	480	Faecalibacterium sp. CAG:74	EC:6.1.1.6	Molecular Function;Molecular Function;Molecular Function;Molecular Function;Cellular Component;Biological Process;Biological Process	GO:0000049;GO:0000287;GO:0004824;GO:0005524;GO:0005737;GO:0006430;GO:0009085	tRNA binding;magnesium ion binding;lysine-tRNA ligase activity;ATP binding;cytoplasm;lysyl-tRNA aminoacylation;lysine biosynthetic process	27	-0.28708	42	0.51406	42	0.41417	2	-4.57561	27.652	0.0194997
Mhippo_Comb_C61931	883	oxidoreductase	WP_013781666.1;AEE97238.1;YP_004464060.1	1.4E-139	84.64%	267	Mahella australiensis 50-1 BON/Mahella australiensis		Molecular Function;Biological Process	GO:0016491;GO:0055114	oxidoreductase activity;oxidation-reduction process	27	1.17458	42	1.97572	42	1.87583	2	-3.11395	27.652	0.0194997
Mhippo_Comb_C9292	1256	Zn-finger DNA-binding domain	WP_006525482.1;EFW24818.1	1.1E-108	68.40%	326	Solobacterium moorei/Solobacterium moorei F0204					80	2.23327	17	0.16252	35	1.10444	2	-3.6223	27.646	0.0223326
Mhippo_Comb_C81147	2388	flagellar motor switch	YP_001180063.1;ABP66872.1;WP_011916807.1	8.5E-73	63.86%	332	Caldicellulosiruptor saccharolyticus/Caldicellulosiruptor saccharolyticus DSM 8903	EC:3.6.1.15	Molecular Function;Cellular Component;Biological Process	GO:0003774;GO:0009425;GO:0071973	motor activity;bacterial-type flagellum basal body;bacterial-type flagellum-dependent cell motility	48	0.56934	33	0.19248	30	-0.04492	2	-4.54927	27.631	0.0182905
Mhippo_Comb_C72936	681	blaR1 peptidase M56 family	YP_004882932.1;WP_014119048.1;BAL00427.1	2.3E-8	57.14%	77	Oscillibacter valericigenes Sjm18-20/Oscillibacter valericigenes		Cellular Component	GO:0016021	integral component of membrane	18	0.96438	20	1.28009	132	3.90266	2	-2.73919	27.631	0.0318881
Mhippo_Comb_C108428	2531	4Fe-4S ferredoxin	YP_005271039.1;WP_014357743.1;AFA50150.1	9.7E-112	56.26%	583	Acetobacterium woodii/Acetobacterium woodii DSM 1030		Molecular Function;Molecular Function;Biological Process	GO:0016491;GO:0051536;GO:0055114	oxidoreductase activity;iron-sulfur cluster binding;oxidation-reduction process	22	-0.6401	27	-0.18093	10	-1.71378	1	-5.63317	27.631	0.0405917
Mhippo_Comb_C22691	1451	DNA methylase	WP_014903249.1;AFQ44335.1;YP_006622206.1	0.0E0	88.54%	323	Desulfosporosinus meridiei/Desulfosporosinus meridiei DSM 13257		Molecular Function;Biological Process;Molecular Function;Biological Process	GO:0003684;GO:0006281;GO:0008168;GO:0032259	damaged DNA binding;DNA repair;methyltransferase activity;methylation	103	2.38963	45	1.3587	82	2.1245	4	-2.83051	27.629	0.00332262
Mhippo_Comb_C7410	4187	efflux ABC permease	WP_009606354.1;EGC92995.1	3.5E-159	49.87%	1119	Turicibacter sp. HGF1		Cellular Component	GO:0016020	membrane	100	0.81812	73	0.5278	52	-0.06148	4	-4.35938	27.617	0.00335756
Mhippo_Comb_C42865	718	hypothetical protein	EGN49909.1;WP_009243901.1	1.3E-19	54.55%	132	Lachnospiraceae bacterium 2_1_58FAA					50	2.36198	73	3.07166	104	3.48238	4	-1.81552	27.617	0.0070399
Mhippo_Comb_C3236	2837	glycoside hydrolase	BAA13974.1	2.3E-46	49.47%	380	Bacillus circulans		Molecular Function;Biological Process	GO:0004553;GO:0005975	hydrolase activity, hydrolyzing O-glycosyl compounds;carbohydrate metabolic process	691	4.16836	149	2.11869	158	2.10341	14	-1.99048	27.613	0.00382093
Mhippo_Comb_C13263	1483	dipicolinic acid B subunit	WP_033166640.1	7.9E-66	72.77%	191	Clostridium sp. KNHs205		Molecular Function;Biological Process;Biological Process	GO:0016491;GO:0030435;GO:0055114	oxidoreductase activity;sporulation resulting in formation of a cellular spore;oxidation-reduction process	48	1.25662	38	1.0833	26	0.43592	2	-3.86199	27.612	0.01892
Mhippo_Comb_C75629	431	---NA---										26	2.15486	12	1.20309	19	1.76616	1	-3.07923	27.612	0.03839
Mhippo_Comb_C22947	3084	cobyrinic acid ac-diamide synthase	CDW59245.1	1.8E-129	72.92%	240	Trichuris trichiura		Molecular Function;Molecular Function;Molecular Function;Biological Process	GO:0003677;GO:0005524;GO:0016491;GO:0055114	DNA binding;ATP binding;oxidoreductase activity;oxidation-reduction process	95	1.18523	57	0.61198	70	0.80848	4	-3.91827	27.604	0.00307182
Mhippo_Comb_C56544	1758	MULTISPECIES: hypothetical protein	EIY18316.1;CCZ72418.1;WP_005681995.1	0.0E0	82.19%	393	Bacteroides caccae CAG:21/Bacteroides caccae CL03T12C61/Bacteroides					47	0.98083	18	-0.24012	56	1.29742	2	-4.1074	27.603	0.020653
Mhippo_Comb_C17443	4322	cytochrome B6	WP_013250381.1;YP_003799486.1;CBK43561.1	8.2E-98	72.60%	219	Candidatus Nitrospira defluvii	EC:1.10.2;EC:1.10.2.2	Molecular Function;Biological Process;Biological Process;Molecular Function;Molecular Function;Biological Process;Molecular Function;Cellular Component;Biological Process	GO:0005506;GO:0006118;GO:0006119;GO:0008121;GO:0020037;GO:0022904;GO:0045158;GO:0045285;GO:1902600	iron ion binding;obsolete electron transport;oxidative phosphorylation;ubiquinol-cytochrome-c reductase activity;heme binding;respiratory electron transport chain;electron transporter, transferring electrons within cytochrome b6/f complex of photosystem II activity;respiratory chain complex III;hydrogen ion transmembrane transport	354	2.59609	192	1.87715	294	2.39197	15	-2.49828	27.601	0.00145008
Mhippo_Comb_C42333	1508	indolepyruvate ferredoxin oxidoreductase alpha subunit	WP_003533837.1;EDO59650.1	3.6E-72	63.11%	244	Clostridium] leptum DSM 753/Clostridium] leptum	EC:1.2.7.8	Molecular Function;Molecular Function;Molecular Function;Molecular Function;Biological Process	GO:0030976;GO:0043805;GO:0046872;GO:0051539;GO:0055114	thiamine pyrophosphate binding;indolepyruvate ferredoxin oxidoreductase activity;metal ion binding;4 iron, 4 sulfur cluster binding;oxidation-reduction process	29	0.50552	48	1.39622	34	0.79882	2	-3.8861	27.594	0.0200123
Mhippo_Comb_C37337	1114	ABC transporter substrate-binding	WP_025232663.1;EXG86321.1	5.7E-88	62.70%	319	Clostridium sp. ASBs410		Molecular Function;Biological Process	GO:0005215;GO:0006810	transporter activity;transport	13	-0.21513	35	1.37742	104	2.84869	2	-3.44922	27.592	0.028975
Mhippo_Comb_C40824	535	hypothetical protein [	WP_027095079.1	2.6E-4	46.75%	154	Clostridium] viride					27	1.89746	24	1.89124	73	3.39621	2	-2.39108	27.589	0.0224712
Mhippo_Comb_C57247	1645	radical SAM	WP_019849098.1	0.0E0	90.29%	443	Desulfitobacterium sp. PCE1		Molecular Function;Molecular Function;Biological Process;Molecular Function;Molecular Function	GO:0008168;GO:0031419;GO:0032259;GO:0046872;GO:0051536	methyltransferase activity;cobalamin binding;methylation;metal ion binding;iron-sulfur cluster binding	67	1.58818	189	3.24804	239	3.48678	8	-2.01155	27.586	0.0039097
Mhippo_Comb_C22703	935	MULTISPECIES: recombinase	YP_001302831.1;ABR43209.1;CDB50343.1;EKN25420.1;WP_005856173.1;EKN23550.1;EFI08095.1	0.0E0	92.36%	301	Bacteroides sp. 3_1_19/Parabacteroides sp. CAG:2/Bacteroidales/Parabacteroides distasonis CL03T12C09/Parabacteroides distasonis ATCC 8503/Parabacteroides sp. D25	EC:3.6.1.3;EC:3.6.1.15	Molecular Function;Molecular Function;Molecular Function;Cellular Component;Biological Process;Biological Process;Molecular Function;Biological Process	GO:0003684;GO:0003697;GO:0005524;GO:0005737;GO:0006281;GO:0006310;GO:0008094;GO:0009432	damaged DNA binding;single-stranded DNA binding;ATP binding;cytoplasm;DNA repair;DNA recombination;DNA-dependent ATPase activity;SOS response	48	1.9221	35	1.63013	95	2.97081	3	-2.61154	27.586	0.00819252
Mhippo_Comb_C16202	2157	4-hydroxy-3-methylbut-2-enyl diphosphate reductase	WP_022445713.1;CDE46354.1	0.0E0	68.40%	652	Faecalibacterium sp. CAG:74	EC:1.17.1;EC:1.17.1.2	Molecular Function;Molecular Function;Cellular Component;Biological Process;Biological Process;Biological Process;Molecular Function;Biological Process;Molecular Function;Molecular Function;Biological Process	GO:0003723;GO:0003735;GO:0005840;GO:0006412;GO:0019288;GO:0042254;GO:0046872;GO:0050992;GO:0051538;GO:0051745;GO:0055114	RNA binding;structural constituent of ribosome;ribosome;translation;isopentenyl diphosphate biosynthetic process, methylerythritol 4-phosphate pathway;ribosome biogenesis;metal ion binding;dimethylallyl diphosphate biosynthetic process;3 iron, 4 sulfur cluster binding;4-hydroxy-3-methylbut-2-en-1-yl diphosphate reductase activity;oxidation-reduction process	270	3.20797	164	2.65242	97	1.79488	9	-2.23257	27.556	0.00278238
Mhippo_Comb_C8175	881	SAM-dependent methyltransferase	WP_030252385.1	1.5E-25	52.03%	148	Streptacidiphilus jeojiense		Molecular Function;Biological Process	GO:0008168;GO:0032259	methyltransferase activity;methylation	126	3.40025	11	0.04611	34	1.57425	2	-3.11068	27.554	0.0290877
Mhippo_Comb_C43847	3599	Fibronectin type III domain	WP_013658574.1;YP_004310496.1;ADZ85298.1	2.9E-20	42.94%	531	Cellulosilyticum lentocellum/Clostridium lentocellum DSM 5427					38	-0.35949	62	0.51049	20	-1.22167	2	-5.14106	27.553	0.0230635
Mhippo_Comb_C13134	1154	magnesium transporter	AEF80944.1;WP_015710454.1;YP_004526341.1	1.1E-111	84.46%	251	Treponema azotonutricium ZAS-9/Treponema azotonutricium		Cellular Component;Molecular Function;Cellular Component;Molecular Function;Biological Process	GO:0005886;GO:0015095;GO:0016021;GO:0046872;GO:1903830	plasma membrane;magnesium ion transmembrane transporter activity;integral component of membrane;metal ion binding;magnesium ion transmembrane transport	19	0.28146	10	-0.48083	31	1.05155	1	-4.50011	27.553	0.0396573
Mhippo_Comb_C110248	1253	Transposase domain (DUF772)	WP_004035972.1;EMZ14204.1	1.5E-14	44.65%	327	Clostridium sp. ASF356					46	1.43835	64	2.0785	128	2.97861	4	-2.61885	27.55	0.00813059
Mhippo_Comb_C226	1130	---NA---										38439	11.2941	10226	9.54752	14788	9.97981	996	5.49021	27.542	0.00161282
Mhippo_Comb_C86565	2034	carbon starvation	WP_021759781.1;YP_008590182.1;AGW13012.1	0.0E0	80.51%	467	Desulfovibrio gigas/Desulfovibrio gigas DSM 1382 = ATCC 19364		Biological Process;Cellular Component	GO:0009267;GO:0016021	cellular response to starvation;integral component of membrane	83	1.5909	72	1.54949	123	2.22219	5	-2.99586	27.538	0.00359922
Mhippo_Comb_C72777	2845	UDP-N-acetylmuramate--alanine ligase	WP_016565221.1;CCX49694.1	0.0E0	78.15%	453	Clostridium sp. CAG:226	EC:6.3.2.8	Molecular Function;Cellular Component;Biological Process;Biological Process;Biological Process;Molecular Function;Biological Process;Cellular Component;Biological Process;Biological Process	GO:0005524;GO:0005737;GO:0006541;GO:0007049;GO:0008360;GO:0008763;GO:0009252;GO:0016021;GO:0051301;GO:0071555	ATP binding;cytoplasm;glutamine metabolic process;cell cycle;regulation of cell shape;UDP-N-acetylmuramate-L-alanine ligase activity;peptidoglycan biosynthetic process;integral component of membrane;cell division;cell wall organization	278	2.85069	159	2.20834	133	1.85085	10	-2.47997	27.536	0.00180377
Mhippo_Comb_C4832	1518	porin	WP_007527093.1;EGY24425.1	1.7E-83	50.10%	491	Desulfovibrio sp. A2					232	3.49599	118	2.68436	371	4.2371	12	-1.31068	27.534	0.00225729
Mhippo_Comb_C35590	2417	multi-sensor hybrid histidine kinase	WP_015708531.1;YP_004531404.1;AEF84425.1	0.0E0	70.96%	823	Treponema primitia ZAS-2/Treponema primitia	EC:2.7.13.3	Molecular Function;Biological Process;Molecular Function;Cellular Component;Cellular Component;Cellular Component;Biological Process;Biological Process	GO:0000155;GO:0000160;GO:0000166;GO:0005622;GO:0009365;GO:0016021;GO:0018106;GO:0023014	phosphorelay sensor kinase activity;phosphorelay signal transduction system;nucleotide binding;intracellular;protein histidine kinase complex;integral component of membrane;peptidyl-histidine phosphorylation;signal transduction by protein phosphorylation	66	1.01136	77	1.39746	74	1.24023	4	-3.56668	27.531	0.0032377
Mhippo_Comb_C48103	1836	PAS domain-containing	WP_015709090.1;YP_004531966.1;AEF85912.1	1.1E-154	63.33%	540	Treponema primitia ZAS-2/Treponema primitia	EC:2.7.13.3	Molecular Function;Biological Process;Molecular Function;Cellular Component;Biological Process;Cellular Component;Cellular Component;Biological Process;Biological Process;Molecular Function	GO:0000155;GO:0000160;GO:0005524;GO:0005622;GO:0008643;GO:0009365;GO:0016021;GO:0018106;GO:0023014;GO:0051536	phosphorelay sensor kinase activity;phosphorelay signal transduction system;ATP binding;intracellular;carbohydrate transport;protein histidine kinase complex;integral component of membrane;peptidyl-histidine phosphorylation;signal transduction by protein phosphorylation;iron-sulfur cluster binding	23	-0.11282	34	0.61479	60	1.33432	2	-4.17003	27.514	0.0215931
Mhippo_Comb_C140648	3195	glycoside Hydrolase Family 73	CDF12363.1;WP_022503443.1	2.1E-8	54.14%	133	Mycoplasma sp. CAG:776					24	-0.85067	85	1.13746	23	-0.84826	2	-4.96928	27.514	0.0271069
Mhippo_Comb_C78386	1136	Retron-type reverse transcriptase	WP_027629911.1	0.0E0	88.64%	361	Clostridium] cellobioparum	EC:2.7.7.49	Molecular Function;Molecular Function;Biological Process	GO:0003723;GO:0003964;GO:0006278	RNA binding;RNA-directed DNA polymerase activity;RNA-dependent DNA biosynthetic process	26	0.75666	44	1.67936	41	1.47759	2	-3.47743	27.511	0.0200046
Mhippo_Comb_C3032	1876	S-adenosylmethionine synthetase	WP_004625157.1;EMS72445.1	1.0E-130	82.95%	264	Clostridium] termitidis CT1112/Clostridium] termitidis	EC:2.5.1.6	Molecular Function;Molecular Function;Molecular Function;Cellular Component;Biological Process;Biological Process;Biological Process	GO:0000287;GO:0004478;GO:0005524;GO:0005737;GO:0006555;GO:0006556;GO:0006730	magnesium ion binding;methionine adenosyltransferase activity;ATP binding;cytoplasm;methionine metabolic process;S-adenosylmethionine biosynthetic process;one-carbon metabolic process	62	1.28672	36	0.66615	21	-0.21135	2	-4.20113	27.505	0.0209571
Mhippo_Comb_C108335	1814	carbohydrate binding ,copper amine oxidase family [ [	WP_017471437.1	1.4E-62	59.02%	366	Amphibacillus jilinensis		Biological Process;Molecular Function	GO:0009987;GO:0016853	cellular process;isomerase activity	26	0.08144	34	0.63218	53	1.17274	2	-4.15264	27.501	0.0201945
Mhippo_Comb_C38871	3874	mutator	YP_003844859.1;ADL53095.1;WP_010073494.1	3.0E-40	69.78%	139	Clostridium cellulovorans/Clostridium cellulovorans 743B	EC:3.6.1.13	Biological Process;Molecular Function	GO:0006144;GO:0047631	purine nucleobase metabolic process;ADP-ribose diphosphatase activity	224	2.09371	34	-0.46247	96	0.93514	5	-3.92536	27.489	0.00708918
Mhippo_Comb_C14596	395	d-galactose-binding periplasmic	WP_009263025.1;EGG85558.1	8.1E-28	82.05%	78	Lachnospiraceae bacterium 9_1_43BFAA					39	2.86566	109	4.51215	88	4.1035	4	-0.95339	27.483	0.00900593
Mhippo_Comb_C18864	1321	UDP-phosphate galactose phosphotransferase	WP_014255895.1;YP_005047269.1;AEV69345.1	1.2E-85	62.40%	391	Clostridium] clariflavum/Clostridium] clariflavum DSM 19732		Cellular Component;Molecular Function	GO:0016021;GO:0016740	integral component of membrane;transferase activity	52	1.53899	31	0.95646	29	0.76035	2	-3.6951	27.48	0.0188004
Mhippo_Comb_C101588	1245	3-oxoacyl-[acyl-carrier- ] reductase	GAK37698.1;WP_024997304.1	2.1E-132	94.81%	212	Bacteroides graminisolvens JCM 15093/Bacteroides graminisolvens	EC:2.3.1.85;EC:1.1.1.100	Molecular Function;Cellular Component;Biological Process;Biological Process;Molecular Function;Biological Process	GO:0004316;GO:0005835;GO:0006633;GO:0042967;GO:0051287;GO:0055114	3-oxoacyl-[acyl-carrier-protein] reductase (NADPH) activity;fatty acid synthase complex;fatty acid biosynthetic process;acyl-carrier-protein biosynthetic process;NAD binding;oxidation-reduction process	33	0.96843	59	1.97039	24	0.57281	2	-3.60961	27.477	0.022385
Mhippo_Comb_C11699	1076	nMT1 THI5 like domain	WP_016566345.1;CCX50819.1	1.1E-169	86.17%	311	Clostridium sp. CAG:226					245	4.07114	161	3.62913	148	3.40777	10	-1.07722	27.472	0.00159589
Mhippo_Comb_C44587	2883	transposase	WP_007358659.1;EIQ01509.1;EIQ01512.1	1.1E-54	65.52%	174	Opitutaceae bacterium TAV1		Molecular Function	GO:0003677	DNA binding	24	-0.70243	108	1.63121	18	-1.05365	2	-4.82104	27.462	0.0313544
Mhippo_Comb_C91307	2306	3 -5 exonuclease	ABZ85407.1;WP_012283888.1;YP_001681418.1	0.0E0	85.64%	578	Heliobacterium modesticaldum/Heliobacterium modesticaldum Ice1	EC:2.7.7.7	Molecular Function;Molecular Function;Biological Process;Molecular Function;Cellular Component;Biological Process;Biological Process	GO:0003677;GO:0003887;GO:0006261;GO:0008408;GO:0042575;GO:0071897;GO:0090305	DNA binding;DNA-directed DNA polymerase activity;DNA-dependent DNA replication;3'-5' exonuclease activity;DNA polymerase complex;DNA biosynthetic process;nucleic acid phosphodiester bond hydrolysis	52	0.73523	23	-0.27794	39	0.38401	2	-4.49886	27.46	0.0189285
Mhippo_Comb_C26792	2040	phosphotransferase	WP_021655453.1;ERI92391.1	2.7E-58	66.84%	187	Clostridiales bacterium oral taxon 876/Clostridiales bacterium oral taxon 876 str. F0540		Molecular Function;Molecular Function;Biological Process;Molecular Function;Biological Process	GO:0005524;GO:0016301;GO:0016310;GO:0016491;GO:0055114	ATP binding;kinase activity;phosphorylation;oxidoreductase activity;oxidation-reduction process	52	0.91205	39	0.66072	23	-0.20101	2	-4.32204	27.46	0.0198389
Mhippo_Comb_C26745	785	recombinase	WP_009064731.1;EJF39384.1	2.6E-150	86.97%	261	Clostridium sp. MSTE9		Molecular Function;Molecular Function;Biological Process	GO:0000150;GO:0003677;GO:0006310	recombinase activity;DNA binding;DNA recombination	37	1.79887	35	1.88241	36	1.82316	2	-2.94423	27.455	0.0182832
Mhippo_Comb_C82551	897	integrase	GAE85815.1	7.4E-91	65.70%	309	Bacteroides reticulotermitis JCM 10512		Molecular Function;Biological Process;Biological Process	GO:0003677;GO:0006310;GO:0015074	DNA binding;DNA recombination;DNA integration	16	0.397	13	0.26115	28	1.26817	1	-4.13665	27.45	0.0396725
Mhippo_Comb_C48494	6149	Aspartate carbamoyltransferase	EWH39995.1	4.8E-141	69.88%	425	Bifidobacterium breve 2L	EC:2.1.3.2	Molecular Function;Biological Process;Biological Process;Biological Process;Cellular Component;Molecular Function;Biological Process	GO:0004070;GO:0006207;GO:0006522;GO:0006531;GO:0009347;GO:0016597;GO:0044205	aspartate carbamoyltransferase activity;'de novo' pyrimidine nucleobase biosynthetic process;alanine metabolic process;aspartate metabolic process;aspartate carbamoyltransferase complex;amino acid binding;'de novo' UMP biosynthetic process	160	0.94176	170	1.19293	214	1.42511	10	-3.59189	27.445	0.00163957
Mhippo_Comb_C103830	3056	histidine kinase	WP_019242718.1	6.0E-82	69.04%	281	Bacillus massilioanorexius	EC:2.7.13.3	Molecular Function;Biological Process;Molecular Function;Cellular Component;Cellular Component;Cellular Component;Biological Process	GO:0000155;GO:0000160;GO:0005524;GO:0005622;GO:0009365;GO:0016021;GO:0023014	phosphorelay sensor kinase activity;phosphorelay signal transduction system;ATP binding;intracellular;protein histidine kinase complex;integral component of membrane;signal transduction by protein phosphorylation	38	-0.12354	34	-0.12029	36	-0.13772	2	-4.90511	27.434	0.0184109
Mhippo_Comb_C99246	792	---NA---										17	0.66407	48	2.32528	57	2.47331	2	-2.95704	27.434	0.0236756
Mhippo_Comb_C118988	830	alpha-L-fucosidase	WP_015735299.1;ETT62757.1;YP_003243119.1;ACX65312.1	6.4E-133	82.59%	270	Paenibacillus sp. Y412MC10/Paenibacillus sp. FSL H8-457	EC:3.2.1.51	Molecular Function;Biological Process	GO:0004560;GO:0006004	alpha-L-fucosidase activity;fucose metabolic process	17	0.59646	57	2.5056	48	2.15778	2	-3.02465	27.434	0.0240587
Mhippo_Comb_C103427	442	transposase	WP_013624628.1;ADY55758.1;YP_004265759.1	2.1E-31	69.30%	114	Syntrophobotulus glycolicus DSM 8271/Syntrophobotulus glycolicus		Molecular Function	GO:0003677	DNA binding	19	1.66599	18	1.7517	17	1.56934	1	-3.11559	27.434	0.0382393
Mhippo_Comb_C1899	4610	Ribonucleases G and E	WP_021143099.1;EQC68379.1	7.5E-35	39.63%	1090	Streptococcus sp. HSISB1					1389	4.47524	748	3.74602	881	3.88223	54	-0.74335	27.433	0.000982029
Mhippo_Comb_C62430	8947	V-type ATP synthase subunit A	O27036.1;AAB85451.1;NP_276090.1;WP_010876586.1	0.0E0	90.41%	584	Methanothermobacter thermautotrophicus str. Delta H/Methanothermobacter thermautotrophicus	EC:3.6.1.3;EC:3.6.1.15	Molecular Function;Biological Process;Cellular Component;Biological Process;Cellular Component;Molecular Function	GO:0005524;GO:0015991;GO:0033178;GO:0042777;GO:0045259;GO:0046933	ATP binding;ATP hydrolysis coupled proton transport;proton-transporting two-sector ATPase complex, catalytic domain;plasma membrane ATP synthesis coupled proton transport;proton-transporting ATP synthase complex;proton-transporting ATP synthase activity, rotational mechanism	49	-1.30651	359	1.73033	169	0.54347	8	-4.45487	27.422	0.010361
Mhippo_Comb_C87540	1408	transcriptional regulator	AEG59741.1;WP_013841510.1;YP_004545027.1	2.3E-114	86.55%	223	Desulfotomaculum ruminis/Desulfotomaculum ruminis DSM 2154		Biological Process;Molecular Function;Cellular Component;Biological Process;Biological Process	GO:0000160;GO:0003677;GO:0005622;GO:0006351;GO:0006355	phosphorelay signal transduction system;DNA binding;intracellular;transcription, DNA-templated;regulation of transcription, DNA-templated	24	0.33149	45	1.4021	43	1.23661	2	-3.78711	27.42	0.0207009
Mhippo_Comb_C8610	4445	fibronectin type III domain	WP_033117763.1	6.8E-137	66.07%	501	Intestinimonas butyriciproducens					323	2.42339	615	3.51615	1480	4.68319	37	-1.2362	27.419	0.00352757
Mhippo_Comb_C50347	678	ABC transporter substrate-binding	ERI72429.1;WP_021634735.1	5.2E-61	63.79%	232	Clostridium sp. KLE 1755					19	1.04875	116	3.82251	71	3.01439	3	-2.14786	27.405	0.0139091
Mhippo_Comb_C76236	656	DNA-binding helix-turn-helix	ADU26497.1;WP_013484861.1;YP_004091228.1	1.9E-30	89.86%	69	Ethanoligenens harbinense YUAN-3/Ethanoligenens harbinense		Molecular Function;Biological Process;Molecular Function	GO:0004803;GO:0006313;GO:0043565	transposase activity;transposition, DNA-mediated;sequence-specific DNA binding	47	2.403	29	1.8701	34	1.99969	2	-2.68524	27.401	0.0183023
Mhippo_Comb_C13599	1517	site-specific recombinase	WP_006001225.1;EHO83267.1	2.1E-169	71.23%	504	Eubacterium infirmum F0142/Eubacterium] infirmum		Molecular Function;Molecular Function;Biological Process	GO:0000150;GO:0003677;GO:0006310	recombinase activity;DNA binding;DNA recombination	406	4.30429	40	1.1246	77	1.96956	6	-2.30973	27.395	0.0125276
Mhippo_Comb_C45249	1016	Fe3+ ABC transporter substrate-binding [ [	CDF45355.1;WP_022518615.1	9.7E-137	86.90%	252	Roseburia sp. CAG:100					56	2.02463	105	3.09523	63	2.25838	4	-2.31637	27.393	0.00761894
Mhippo_Comb_C32380	423	addiction module family	AEF84237.1;YP_004531198.1;WP_015708325.1	9.1E-34	73.27%	101	Treponema primitia ZAS-2/Treponema primitia		Molecular Function;Biological Process;Molecular Function;Cellular Component;Biological Process	GO:0000986;GO:0006955;GO:0015643;GO:0019814;GO:0044010	bacterial-type RNA polymerase core promoter proximal region sequence-specific DNA binding;immune response;toxic substance binding;immunoglobulin complex;single-species biofilm formation	75	3.71027	14	1.45251	44	3.0047	2	-2.0522	27.373	0.0233612
Mhippo_Comb_C330	577	---NA---										1416	7.50114	492	6.13976	916	6.93656	48	2.08485	27.365	0.00131394
Mhippo_Comb_C325	2068	---NA---										96	1.77691	656	4.71321	733	4.77343	20	-1.01978	27.365	0.00661203
Mhippo_Comb_C2859	1663	ser Thr phosphatase family	WP_029737866.1	8.9E-86	69.02%	255	Cloacimonetes bacterium SCGC AAA252-P14					58	1.36437	74	1.87955	86	1.99647	4	-3.02726	27.361	0.00347078
Mhippo_Comb_C85536	1839	sporulation integral membrane	EEG30783.1;WP_006354342.1	2.5E-21	84.88%	86	Clostridium] methylpentosum DSM 5476/Clostridium] methylpentosum		Cellular Component	GO:0016021	integral component of membrane	37	0.57071	29	0.38295	43	0.85134	2	-4.17239	27.361	0.0185204
Mhippo_Comb_C46815	1775	twitching motility	WP_027111271.1	6.4E-103	77.37%	274	Lachnospiraceae bacterium NK4A136		Molecular Function;Biological Process	GO:0005524;GO:0006810	ATP binding;transport	20	-0.26571	18	-0.254	16	-0.52382	1	-5.12129	27.349	0.0383222
Mhippo_Comb_C56716	443	site-specific recombinase	WP_016315166.1;EOS64276.1	1.4E-37	65.56%	151	Anaerotruncus sp. G3(2012)		Molecular Function;Molecular Function;Biological Process	GO:0000150;GO:0003677;GO:0006310	recombinase activity;DNA binding;DNA recombination	30	2.32169	8	0.57851	24	2.06358	1	-3.11885	27.349	0.0403728
Mhippo_Comb_C14941	575	uPF0348 CLOLEP_03330	CCX37210.1;WP_016404669.1	4.3E-25	63.93%	122	Clostridium sp. CAG:1013					71	3.18829	27	1.95714	3	-1.31267	1	-3.4951	27.335	0.0456061
Mhippo_Comb_C36944	398	---NA---										23	2.0929	10	1.05498	25	2.27701	1	-2.96431	27.333	0.0394449
Mhippo_Comb_C9744	1643	transposase IS4 family	WP_004081601.1;EMZ24786.1	4.1E-167	72.48%	447	Clostridium sp. ASF502		Molecular Function;Molecular Function;Biological Process	GO:0003677;GO:0004803;GO:0006313	DNA binding;transposase activity;transposition, DNA-mediated	62	1.47804	43	1.11382	138	2.69619	4	-3.0098	27.331	0.0083774
Mhippo_Comb_C5800	1276	serine hydroxymethyltransferase	CDC77098.1;WP_022294245.1	0.0E0	86.96%	414	Firmicutes bacterium CAG:272	EC:2.1.2.1	Molecular Function;Cellular Component;Molecular Function;Biological Process;Molecular Function;Biological Process;Biological Process	GO:0004372;GO:0005737;GO:0008168;GO:0019264;GO:0030170;GO:0032259;GO:0035999	glycine hydroxymethyltransferase activity;cytoplasm;methyltransferase activity;glycine biosynthetic process from serine;pyridoxal phosphate binding;methylation;tetrahydrofolate interconversion	54	1.64344	23	0.57582	37	1.16182	2	-3.6451	27.324	0.0194424
Mhippo_Comb_C58801	2426	ig domain group 2 domain	CCY35368.1;WP_021928912.1	2.5E-24	46.20%	513	Alistipes sp. CAG:831		Biological Process;Molecular Function	GO:0008152;GO:0016798	metabolic process;hydrolase activity, acting on glycosyl bonds	58	0.81958	36	0.29523	22	-0.51515	2	-4.57205	27.32	0.0204295
Mhippo_Comb_C13800	2709	cell wall-binding	AFM43212.1;WP_014829197.1;YP_006468544.1	3.6E-49	43.04%	704	Desulfosporosinus acidiphilus/Desulfosporosinus acidiphilus SJ4		Biological Process;Molecular Function	GO:0008152;GO:0016787	metabolic process;hydrolase activity	157	2.09704	191	2.54356	98	1.48095	8	-2.73123	27.317	0.00242449
Mhippo_Comb_C58152	2225	dimethyladenosine transferase	EGK10030.1;WP_009710743.1	8.7E-64	60.00%	275	Desmospora sp. 8437	EC:2.1.1.182	Molecular Function;Molecular Function;Cellular Component;Biological Process;Molecular Function	GO:0000179;GO:0003723;GO:0005737;GO:0031167;GO:0052908	rRNA (adenine-N6,N6-)-dimethyltransferase activity;RNA binding;cytoplasm;rRNA methylation;16S rRNA (adenine(1518)-N(6)/adenine(1519)-N(6))-dimethyltransferase activity	102	1.7588	18	-0.57999	25	-0.20595	2	-4.44727	27.313	0.0257055
Mhippo_Comb_C156783	2692	ABC transporter substrate-binding	EEF68823.1;WP_006058239.1	3.8E-67	55.34%	356	Holdemania filiformis/Holdemania filiformis DSM 12042					49	0.42621	26	-0.32435	36	0.04524	2	-4.72215	27.306	0.0187604
Mhippo_Comb_C13076	1650	---NA---										141	2.65726	66	1.72582	77	1.84832	5	-2.69401	27.305	0.00370246
Mhippo_Comb_C8209	3380	Alkaline serine ase	WP_016148830.1;EOQ35767.1	1.9E-22	52.94%	204	Butyricicoccus pullicaecorum/Butyricicoccus pullicaecorum 1.2					163	1.83188	172	2.07313	149	1.76614	9	-2.88057	27.302	0.00205391
Mhippo_Comb_C15777	2905	thioredoxin reductase	WP_025748418.1	8.3E-87	67.11%	298	Caldicoprobacter oshimai	EC:1.8.1.9	Molecular Function;Molecular Function;Molecular Function;Cellular Component;Cellular Component;Biological Process;Biological Process;Biological Process;Biological Process;Biological Process;Biological Process	GO:0003677;GO:0003700;GO:0004791;GO:0005667;GO:0005737;GO:0006118;GO:0006206;GO:0006355;GO:0019430;GO:0045449;GO:0055114	DNA binding;transcription factor activity, sequence-specific DNA binding;thioredoxin-disulfide reductase activity;transcription factor complex;cytoplasm;obsolete electron transport;pyrimidine nucleobase metabolic process;regulation of transcription, DNA-templated;removal of superoxide radicals;regulation of transcription, DNA-templated;oxidation-reduction process	72	0.87157	55	0.64671	39	0.05086	3	-4.24704	27.286	0.00702056
Mhippo_Comb_C27881	2572	DNA-3-methyladenine glycosylase	EGN39526.1;WP_009253354.1	7.8E-67	70.21%	188	Lachnospiraceae bacterium 3_1_57FAA_CT1	EC:3.2.2.21;EC:3.2.2.20	Biological Process;Molecular Function	GO:0006284;GO:0008725	base-excision repair;DNA-3-methyladenine glycosylase activity	99	1.50665	33	0.08539	14	-1.25154	2	-4.65636	27.281	0.0266438
Mhippo_Comb_C45691	7417	succinyl- synthetase	ADY14417.1;WP_013608262.1;YP_004248611.1	0.0E0	72.65%	468	Sphaerochaeta globosa str. Buddy/Sphaerochaeta globosa		Molecular Function;Biological Process;Molecular Function	GO:0003824;GO:0008152;GO:0048037	catalytic activity;metabolic process;cofactor binding	463	2.20421	437	2.28454	390	2.02049	24	-2.59934	27.267	0.00107728
Mhippo_Comb_C73283	1161	cell surface	WP_005950177.1;EEG48428.1	1.4E-11	41.75%	400	Blautia hydrogenotrophica DSM 10507/Blautia hydrogenotrophica					45	1.51666	26	0.88896	39	1.37403	2	-3.50884	27.26	0.0187995
Mhippo_Comb_C11568	537	cell surface	WP_002723078.1;EGJ19541.1	1.4E-4	48.54%	171	Rhodobacter sphaeroides/Rhodobacter sphaeroides WS8N					54	2.89207	159	4.61378	83	3.57604	5	-1.07453	27.255	0.00631663
Mhippo_Comb_C74758	2696	GMP synthase	CDE48767.1;WP_022446692.1	0.0E0	78.60%	514	Faecalibacterium sp. CAG:74	EC:6.3.5.2	Molecular Function;Molecular Function;Biological Process;Biological Process;Biological Process;Biological Process;Molecular Function	GO:0003922;GO:0005524;GO:0006144;GO:0006177;GO:0006536;GO:0006541;GO:0016462	GMP synthase (glutamine-hydrolyzing) activity;ATP binding;purine nucleobase metabolic process;GMP biosynthetic process;glutamate metabolic process;glutamine metabolic process;pyrophosphatase activity	60	0.71625	20	-0.705	38	0.1211	2	-4.72429	27.254	0.0202031
Mhippo_Comb_C117017	443	sugar ABC transporter ATP-binding	WP_025748271.1	1.4E-93	97.96%	147	Caldicoprobacter oshimai	EC:3.6.1.3;EC:3.6.1.15	Molecular Function;Biological Process;Molecular Function;Molecular Function;Cellular Component;Biological Process	GO:0005524;GO:0008643;GO:0016820;GO:0016887;GO:0043190;GO:0055085	ATP binding;carbohydrate transport;hydrolase activity, acting on acid anhydrides, catalyzing transmembrane movement of substances;ATPase activity;ATP-binding cassette (ABC) transporter complex;transmembrane transport	12	0.99976	25	2.22237	19	1.72655	1	-3.11885	27.254	0.0410848
Mhippo_Comb_C2052	1117	---NA---										1489	6.62068	952	6.13908	867	5.90426	60	1.45379	27.237	0.00100429
Mhippo_Comb_C146848	549	---NA---										10	0.42723	192	4.85397	370	5.7005	5	-1.10642	27.227	0.0219262
Mhippo_Comb_C57376	1956	DNA-binding	WP_010694830.1;EPF36733.1;EMB25077.1	5.0E-113	75.36%	280	Treponema denticola/Treponema denticola SP33/Treponema denticola SP32		Molecular Function	GO:0003677	DNA binding	101	1.93048	62	1.39018	58	1.19407	4	-3.26137	27.214	0.00334612
Mhippo_Comb_C15702	4491	bacterial extracellular solute-binding family 5 Middle	AHF24334.1	3.6E-160	65.45%	547	uncultured bacterium Contig17					408	2.74557	188	1.79144	203	1.8023	14	-2.65315	27.213	0.00160472
Mhippo_Comb_C30746	2212	putative uncharacterized protein	CDD47078.1;WP_022352654.1	0.0E0	65.48%	646	Bacteroides sp. CAG:875					164	2.45238	105	1.97278	113	1.97882	7	-2.63146	27.211	0.00245946
Mhippo_Comb_C34750	5797	peptide ABC transporter ATPase	EHQ90813.1;WP_007785401.1	0.0E0	70.90%	543	Desulfosporosinus youngiae/Desulfosporosinus youngiae DSM 17734	EC:3.6.1.3;EC:3.6.1.15	Molecular Function;Biological Process;Molecular Function;Molecular Function;Cellular Component;Biological Process	GO:0005524;GO:0015833;GO:0016829;GO:0016887;GO:0043190;GO:0055085	ATP binding;peptide transport;lyase activity;ATPase activity;ATP-binding cassette (ABC) transporter complex;transmembrane transport	114	0.53776	260	1.89095	98	0.3834	8	-3.82877	27.211	0.00376493
Mhippo_Comb_C48979	2221	mannosyl-glyco endo-beta-N-acetylglucosamidase domain possible enterotoxin	WP_016565194.1;CCX49667.1	9.0E-36	57.21%	222	Clostridium sp. CAG:226					55	0.87033	25	-0.10346	33	0.19718	2	-4.44468	27.209	0.0196607
Mhippo_Comb_C14181	395	Collagen triple helix repeat	WP_029465802.1	4.1E-41	73.64%	129	Clostridiales bacterium VE202-04					126	4.55753	81	4.08381	120	4.55096	6	-0.36843	27.206	0.00218745
Mhippo_Comb_C136538	2107	amino acid adenylation domain-containing	WP_025723575.1	3.9E-120	64.21%	447	Paenibacillus polymyxa		Biological Process;Molecular Function;Molecular Function;Molecular Function;Molecular Function	GO:0009058;GO:0016740;GO:0016788;GO:0016874;GO:0031177	biosynthetic process;transferase activity;hydrolase activity, acting on ester bonds;ligase activity;phosphopantetheine binding	15	-0.92812	21	-0.27898	18	-0.60127	1	-5.36866	27.206	0.0398177
Mhippo_Comb_C3363	5021	ig domain group 2 domain	WP_022361508.1;CDD56662.1	2.6E-28	43.39%	620	Bacteroides pectinophilus CAG:437					97	0.51212	166	1.45095	44	-0.56455	5	-4.29951	27.202	0.00684682
Mhippo_Comb_C83922	1967	outer membrane	GAE84037.1	5.3E-81	55.93%	472	Bacteroides reticulotermitis JCM 10512					44	0.72361	212	3.15581	311	3.60877	8	-2.26946	27.199	0.00927565
Mhippo_Comb_C23823	2383	4-hydroxy-2-oxovalerate aldolase	WP_025230336.1;EXG83927.1	9.6E-169	84.76%	328	Clostridium sp. ASBs410	EC:1.13.11;EC:1.13.11.2;EC:4.1.3.39	Molecular Function;Molecular Function;Molecular Function;Biological Process;Biological Process;Biological Process;Molecular Function;Biological Process;Biological Process;Biological Process;Biological Process;Biological Process	GO:0008198;GO:0008701;GO:0018577;GO:0018874;GO:0019261;GO:0019380;GO:0030145;GO:0042184;GO:0042203;GO:0042207;GO:0046232;GO:0055114	ferrous iron binding;4-hydroxy-2-oxovalerate aldolase activity;catechol 2,3-dioxygenase activity;benzoate metabolic process;1,4-dichlorobenzene catabolic process;3-phenylpropionate catabolic process;manganese ion binding;xylene catabolic process;toluene catabolic process;styrene catabolic process;carbazole catabolic process;oxidation-reduction process	81	1.32725	59	1.03375	32	0.05122	3	-3.96128	27.196	0.00794239
Mhippo_Comb_C16940	1373	xanthine uracil permease family	YP_008071117.1;WP_020448287.1;AGN25762.1	5.5E-178	80.60%	433	Candidatus Methanomassiliicoccus intestinalis Issoire-Mx1/Candidatus Methanomassiliicoccus intestinalis		Molecular Function;Cellular Component;Biological Process	GO:0005345;GO:0016021;GO:1904823	purine nucleobase transmembrane transporter activity;integral component of membrane;purine nucleobase transmembrane transport	85	2.19224	82	2.30411	52	1.54711	4	-2.7508	27.195	0.00358358
Mhippo_Comb_C68938	381	---NA---										80	3.95424	49	3.41074	39	2.98154	3	-1.31637	27.193	0.0071495
Mhippo_Comb_C156881	2748	glycoside hydrolase	WP_018631048.1	5.2E-179	53.52%	867	Niabella aurantiaca		Molecular Function	GO:0003824	catalytic activity	33	-0.17381	49	0.56022	28	-0.34703	2	-4.75185	27.189	0.0206665
Mhippo_Comb_C70629	1751	sugar ABC transporter substrate-binding	WP_024293845.1	3.6E-154	71.39%	402	Lachnoclostridium		Molecular Function;Biological Process	GO:0005215;GO:0008643	transporter activity;carbohydrate transport	65	1.45437	241	3.5086	78	1.78122	6	-2.51668	27.185	0.00928085
Mhippo_Comb_C13046	3308	hemolysin-type calcium-binding	WP_027187982.1	1.5E-43	46.79%	530	Desulfovibrio cuneatus					479	3.4181	236	2.56057	463	3.43291	21	-1.62711	27.176	0.00142888
Mhippo_Comb_C26889	1359	family 5 extracellular solute-binding	WP_016286109.1;EOS26324.1	1.0E-107	63.87%	357	Lachnospiraceae bacterium 3-1		Cellular Component;Biological Process	GO:0043190;GO:0055085	ATP-binding cassette (ABC) transporter complex;transmembrane transport	8	-1.20237	113	2.78152	50	1.50531	2	-3.73601	27.174	0.0350561
Mhippo_Comb_C43932	3312	thymidylate kinase	EEG73042.1;WP_006444422.1	1.1E-177	56.50%	862	Clostridium] hylemonae DSM 15053/Clostridium] hylemonae		Molecular Function;Biological Process;Molecular Function;Biological Process	GO:0000166;GO:0009221;GO:0016301;GO:0016310	nucleotide binding;pyrimidine deoxyribonucleotide biosynthetic process;kinase activity;phosphorylation	133	1.56776	65	0.69855	141	1.71585	6	-3.43621	27.163	0.00256133
Mhippo_Comb_C30211	702	flavocytochrome c	WP_022445585.1;CDE51941.1	2.4E-12	82.22%	45	Faecalibacterium sp. CAG:74	EC:1.3.99.1	Molecular Function;Biological Process;Biological Process;Molecular Function;Biological Process;Biological Process;Cellular Component	GO:0000104;GO:0006118;GO:0006119;GO:0010181;GO:0018874;GO:0019643;GO:0045281	succinate dehydrogenase activity;obsolete electron transport;oxidative phosphorylation;FMN binding;benzoate metabolic process;reductive tricarboxylic acid cycle;succinate dehydrogenase complex	36	1.92056	38	2.16227	33	1.85885	2	-2.78301	27.163	0.0192272
Mhippo_Comb_C111032	520	cell wall surface repeat	WP_002602658.1;ENY94481.1	2.4E-21	65.69%	102	Clostridium] hathewayi/Clostridium] hathewayi 12489931		Cellular Component	GO:0016021	integral component of membrane	42	2.57591	49	2.96202	74	3.45687	3	-1.76509	27.158	0.00738753
Mhippo_Comb_C5629	1853	histidine kinase	WP_027117804.1	1.0E-37	68.84%	138	Lachnospiraceae bacterium YSB2008					8	-1.64968	22	-0.02654	32	0.41413	1	-5.18333	27.145	0.0432744
Mhippo_Comb_C41873	2413	surface layer	WP_004625029.1;EMS72764.1	2.6E-36	78.21%	78	Clostridium] termitidis CT1112/Clostridium] termitidis		Cellular Component;Biological Process;Biological Process;Cellular Component;Molecular Function;Molecular Function	GO:0005576;GO:0005975;GO:0009267;GO:0016021;GO:0016837;GO:0030246	extracellular region;carbohydrate metabolic process;cellular response to starvation;integral component of membrane;carbon-oxygen lyase activity, acting on polysaccharides;carbohydrate binding	68	1.05681	26	-0.1665	86	1.45943	3	-3.97933	27.144	0.0086093
Mhippo_Comb_C3494	16846	Hemolysin-type calcium-binding region	WP_028246751.1	5.9E-106	44.87%	2759	Pseudobutyrivibrio ruminis					823	1.85059	516	1.34078	395	0.85537	31	-3.41361	27.143	0.00131685
Mhippo_Comb_C6136	1851	chaperonin	WP_016565200.1;CCX49673.1	0.0E0	90.06%	473	Clostridium sp. CAG:226		Molecular Function;Cellular Component;Biological Process;Molecular Function	GO:0005524;GO:0005737;GO:0042026;GO:0051082	ATP binding;cytoplasm;protein refolding;unfolded protein binding	22	-0.18869	66	1.55998	31	0.36989	2	-4.18177	27.136	0.0249057
Mhippo_Comb_C10549	2906	sugar ABC transporter permease	WP_026021473.1	1.3E-71	72.65%	234	Paenibacillus senegalensis		Cellular Component;Biological Process;Cellular Component	GO:0005886;GO:0006810;GO:0016021	plasma membrane;transport;integral component of membrane	50	0.345	36	0.03478	25	-0.59118	2	-4.8325	27.134	0.0199142
Mhippo_Comb_C21052	3107	disaggregation chaperone	EQB21446.1;WP_021315533.1	0.0E0	89.82%	658	Dehalobacter sp. UNSWDHB		Molecular Function;Cellular Component;Biological Process;Biological Process	GO:0005524;GO:0005737;GO:0009408;GO:0016485	ATP binding;cytoplasm;response to heat;protein processing	92	1.12822	163	2.1171	24	-0.74656	4	-3.92899	27.131	0.0145189
Mhippo_Comb_C12986	2468	band 7	CDG35550.1;YP_005687876.1;EIC10654.1;ADU74425.1;EFB39237.1;WP_003517165.1;EEU01736.1;EIC05797.1	1.2E-160	89.61%	308	Ruminiclostridium thermocellum/Ruminiclostridium thermocellum DSM 1313/Ruminiclostridium thermocellum JW20/Ruminiclostridium thermocellum BC1/Ruminiclostridium thermocellum YS/Ruminiclostridium thermocellum DSM 2360/Ruminiclostridium thermocellum AD2		Cellular Component;Cellular Component	GO:0005886;GO:0016021	plasma membrane;integral component of membrane	232	2.79482	152	2.34847	212	2.72858	11	-2.13738	27.12	0.00172809
Mhippo_Comb_C37357	3023	alpha-galactosidase	WP_028610067.1	2.6E-100	53.16%	617	Paenibacillus harenae		Molecular Function;Biological Process	GO:0004553;GO:0005975	hydrolase activity, hydrolyzing O-glycosyl compounds;carbohydrate metabolic process	27	-0.60091	32	-0.19209	52	0.40846	2	-4.88945	27.119	0.0206237
Mhippo_Comb_C46931	1320	spore cortex-lytic	WP_021653193.1;ERI95731.1	0.0E0	83.08%	402	Clostridiales bacterium oral taxon 876/Clostridiales bacterium oral taxon 876 str. F0540					72	2.00957	26	0.70379	24	0.48842	2	-3.69401	27.119	0.0220751
Mhippo_Comb_C117390	522	beta-lactamase family	EYA30950.1;WP_032574370.1;EYB16618.1	2.9E-29	58.21%	134	Bacteroides fragilis str. 1009-4-F #10/Bacteroides fragilis/Bacteroides fragilis str. I1345		Biological Process;Molecular Function	GO:0008152;GO:0016798	metabolic process;hydrolase activity, acting on glycosyl bonds	24	1.76302	13	1.04221	18	1.4118	1	-3.35559	27.119	0.0395477
Mhippo_Comb_C51417	980	---NA---										27	1.02421	16	0.43304	13	0.03358	1	-4.26432	27.119	0.0397027
Mhippo_Comb_C31424	1973	peptide ABC transporter substrate-binding	EAR51838.1;WP_007257165.1	1.0E-94	56.90%	420	Oceanicola granulosus HTCC2516/Oceanicola granulosus		Molecular Function;Biological Process;Cellular Component	GO:0015197;GO:0015833;GO:0030288	peptide transporter activity;peptide transport;outer membrane-bounded periplasmic space	182	2.76758	503	4.39791	251	3.29515	16	-1.27386	27.109	0.00298293
Mhippo_Comb_C78784	3282	probable phosphoketolase	EOS77604.1;WP_016227075.1	0.0E0	87.23%	564	Lachnospiraceae bacterium 10-1		Molecular Function;Molecular Function;Biological Process;Biological Process;Molecular Function	GO:0000150;GO:0003677;GO:0005975;GO:0006310;GO:0016832	recombinase activity;DNA binding;carbohydrate metabolic process;DNA recombination;aldehyde-lyase activity	34	-0.38693	30	-0.4038	44	0.04885	2	-5.00804	27.109	0.0192828
Mhippo_Comb_C25644	1200	flagellum-specific muramidase	WP_014101491.1;AEP13753.1;YP_004864270.1	4.6E-32	57.29%	192	Candidatus Chloracidobacterium thermophilum/Candidatus Chloracidobacterium thermophilum B		Biological Process;Molecular Function;Biological Process	GO:0009056;GO:0016787;GO:0043170	catabolic process;hydrolase activity;macromolecule metabolic process	44	1.43658	51	1.81328	20	0.36289	2	-3.5565	27.109	0.0223308
Mhippo_Comb_C67469	1602	---NA---										15	-0.5328	11	-0.81655	34	0.71159	1	-4.97334	27.109	0.0422687
Mhippo_Comb_C106226	2224	domain	WP_022404608.1;CDE06095.1	4.6E-76	48.87%	622	Anaerotruncus sp. CAG:390					50	0.73088	8	-1.74927	14	-1.0418	1	-5.44662	27.093	0.044211
Mhippo_Comb_C2026	466	---NA---										2187	8.43652	903	7.32407	1397	7.85371	79	3.11191	27.086	0.00105627
Mhippo_Comb_C933	1480	---NA---										232	3.53256	61	1.76903	868	5.49995	13	-1.15862	27.079	0.010548
Mhippo_Comb_C8146	3817	methionine aminopeptidase	WP_022447306.1;CDE50543.1	6.4E-90	72.80%	250	Faecalibacterium sp. CAG:74	EC:3.4.11;EC:2.7.7.6	Molecular Function;Molecular Function;Molecular Function;Molecular Function;Cellular Component;Cellular Component;Cellular Component;Biological Process;Biological Process;Biological Process;Biological Process;Biological Process;Biological Process;Cellular Component;Biological Process;Biological Process;Molecular Function;Molecular Function;Biological Process;Molecular Function;Biological Process	GO:0003677;GO:0003723;GO:0003735;GO:0003899;GO:0005730;GO:0005840;GO:0005886;GO:0006144;GO:0006206;GO:0006351;GO:0006412;GO:0006508;GO:0006605;GO:0016021;GO:0042254;GO:0043952;GO:0046872;GO:0046983;GO:0065002;GO:0070006;GO:0070084	DNA binding;RNA binding;structural constituent of ribosome;DNA-directed 5'-3' RNA polymerase activity;nucleolus;ribosome;plasma membrane;purine nucleobase metabolic process;pyrimidine nucleobase metabolic process;transcription, DNA-templated;translation;proteolysis;protein targeting;integral component of membrane;ribosome biogenesis;protein transport by the Sec complex;metal ion binding;protein dimerization activity;intracellular protein transmembrane transport;metalloaminopeptidase activity;protein initiator methionine removal	116	1.16572	56	0.27881	55	0.15292	4	-4.22591	27.065	0.00681163
Mhippo_Comb_C14881	1544	MULTISPECIES: hypothetical protein	WP_014759563.1;YP_006393376.1;AGB20466.1;AFK94292.1;YP_007276682.1;ETO39561.1	3.1E-135	66.74%	439	Thermoanaerobacterium/Thermoanaerobacterium thermosaccharolyticum M0795/Thermoanaerobacterium saccharolyticum JW/SL-YS485/Thermoanaerobacterium aotearoense SCUT27		Molecular Function;Molecular Function;Biological Process;Cellular Component	GO:0003677;GO:0004803;GO:0006313;GO:0016020	DNA binding;transposase activity;transposition, DNA-mediated;membrane	189	3.17575	315	4.07642	6	-1.73771	4	-2.92014	27.063	0.0307633
Mhippo_Comb_C48439	3809	cell wall surface repeat-containing	AIQ48575.1	5.0E-76	61.02%	354	Paenibacillus sp. FSL R7-0273		Molecular Function;Cellular Component;Biological Process;Molecular Function;Molecular Function;Cellular Component	GO:0004553;GO:0005576;GO:0016052;GO:0016829;GO:0030246;GO:0042597	hydrolase activity, hydrolyzing O-glycosyl compounds;extracellular region;carbohydrate catabolic process;lyase activity;carbohydrate binding;periplasmic space	198	1.94012	105	1.18872	92	0.89815	7	-3.41552	27.055	0.00294087
Mhippo_Comb_C115492	2439	amidohydrolase	WP_017416141.1	5.1E-155	75.58%	389	Clostridium tunisiense		Biological Process;Molecular Function	GO:0006807;GO:0016810	nitrogen compound metabolic process;hydrolase activity, acting on carbon-nitrogen (but not peptide) bonds	14	-1.23876	54	0.87249	59	0.90035	2	-4.57976	27.054	0.026152
Mhippo_Comb_C140071	3185	thiol-disulfide oxidoreductase	WP_009368987.1;EGW43479.1	1.1E-172	73.35%	439	Bilophila sp. 4_1_30					26	-0.73067	35	-0.13812	49	0.24741	2	-4.96476	27.051	0.0205611
Mhippo_Comb_C88713	1474	collagen ancillary pilus subunit Cne	EDO58360.1;WP_008401809.1	1.3E-9	42.76%	297	Clostridium sp. L2-50		Cellular Component	GO:0016020	membrane	13	-0.61912	49	1.45886	70	1.87354	2	-3.8532	27.051	0.0269116
Mhippo_Comb_C13588	2689	transcription regulator ( )	WP_021938552.1;CCY54693.1	2.3E-34	50.43%	351	Coprococcus sp. CAG:782					172	2.23937	37	0.18627	56	0.68428	4	-3.72054	27.042	0.00986038
Mhippo_Comb_C101126	696	60S ribosomal L10-3	EFO63263.1	1.9E-104	84.95%	206	Giardia lamblia P15		Biological Process;Molecular Function;Biological Process;Cellular Component	GO:0000027;GO:0003735;GO:0006412;GO:0022625	ribosomal large subunit assembly;structural constituent of ribosome;translation;cytosolic large ribosomal subunit	24	1.34798	32	1.92673	58	2.68482	2	-2.77063	27.042	0.0220785
Mhippo_Comb_C16596	1812	ECF subfamily RNA polymerase sigma-24 subunit	WP_014731551.1;YP_006347026.1;AFK07783.1	1.1E-18	59.22%	103	Mesotoga prima MesG1.Ag.4.2/Mesotoga prima		Biological Process	GO:0006351	transcription, DNA-templated	110	2.16396	41	0.90386	79	1.75019	4	-3.15105	27.04	0.00693701
Mhippo_Comb_C57681	1150	ferrous iron transporter B [ [	EXG88420.1	5.9E-50	88.29%	111	Clostridium sp. ASBs410		Molecular Function;Cellular Component;Molecular Function;Cellular Component;Biological Process;Biological Process	GO:0005525;GO:0005886;GO:0015093;GO:0016021;GO:0055072;GO:1903874	GTP binding;plasma membrane;ferrous iron transmembrane transporter activity;integral component of membrane;iron ion homeostasis;ferrous iron transmembrane transport	45	1.5304	38	1.45018	26	0.8028	2	-3.4951	27.025	0.0200587
Mhippo_Comb_C100748	1367	manganese containing catalase	WP_016323519.1;EOS63485.1	7.3E-111	89.90%	198	Oscillibacter sp. 1-3		Cellular Component	GO:0019028	viral capsid	57	1.62206	39	1.23828	20	0.17491	2	-3.74448	27.025	0.0216701
Mhippo_Comb_C17488	1763	aldehyde ferredoxin oxidoreductase	YP_003959701.1;ADO36738.1;WP_013380059.1	1.8E-177	83.28%	341	Eubacterium limosum/Eubacterium limosum KIST612	EC:1.2.7.5	Biological Process;Molecular Function;Molecular Function;Molecular Function;Biological Process	GO:0006118;GO:0009055;GO:0033726;GO:0051536;GO:0055114	obsolete electron transport;electron carrier activity;aldehyde ferredoxin oxidoreductase activity;iron-sulfur cluster binding;oxidation-reduction process	43	0.84841	24	0.17082	43	0.91223	2	-4.1115	27.008	0.0194885
Mhippo_Comb_C82768	1621	transposase IS116 IS110 IS902 family	EJY56432.1;WP_006446179.1	1.1E-165	76.62%	402	Alicyclobacillus hesperidum/Alicyclobacillus hesperidum URH17-3-68		Molecular Function;Molecular Function;Biological Process	GO:0003677;GO:0004803;GO:0006313	DNA binding;transposase activity;transposition, DNA-mediated	45	1.03515	29	0.56499	34	0.69458	2	-3.99035	27.006	0.0190901
Mhippo_Comb_C42547	1856	flagellar hook-associated 2 domain-containing	WP_014186482.1;YP_004972190.1;AET69675.1	3.1E-65	56.46%	441	Desulfosporosinus orientis DSM 765/Desulfosporosinus orientis		Cellular Component	GO:0009288	bacterial-type flagellum	24	-0.06705	44	0.97112	42	0.80412	2	-4.18566	27.003	0.0213354
Mhippo_Comb_C77114	2454	extracellular solute-binding family 1	WP_022282424.1;CDC62453.1	1.4E-35	47.93%	363	Clostridium sp. CAG:448					24	-0.46999	42	0.50107	44	0.46829	2	-4.5886	27.003	0.0214227
Mhippo_Comb_C10447	2571	carbamoyltransferase	WP_028728441.1	0.0E0	71.03%	435	Parabacteroides gordonii		Molecular Function;Molecular Function;Molecular Function;Molecular Function;Biological Process	GO:0003725;GO:0008270;GO:0016743;GO:0016787;GO:0046944	double-stranded RNA binding;zinc ion binding;carboxyl- or carbamoyltransferase activity;hydrolase activity;protein carbamoylation	60	0.78474	43	0.46782	58	0.79965	3	-4.07083	27	0.00650313
Mhippo_Comb_C781	401	---NA---										3238	9.21939	2677	9.10862	4316	9.6978	189	4.5871	26.999	0.00086614
Mhippo_Comb_C16102	498	growth inhibitor	WP_005356412.1;YP_007840924.1;CBL35395.1;CDC48000.1;EDS00445.1	3.1E-35	82.95%	88	Eubacterium siraeum CAG:80/Eubacterium] siraeum V10Sc8a/Clostridiales/Eubacterium] siraeum DSM 15702		Molecular Function;Molecular Function;Biological Process	GO:0003677;GO:0004519;GO:0090305	DNA binding;endonuclease activity;nucleic acid phosphodiester bond hydrolysis	41	2.60351	3	-1.00537	45	2.80163	1	-3.28769	26.988	0.0449869
Mhippo_Comb_C18878	1216	hypothetical protein	EOS79912.1;WP_016219062.1	4.2E-11	76.12%	67	Dorea sp. 5-2		Cellular Component	GO:0016021	integral component of membrane	91	2.46583	81	2.4616	48	1.60682	4	-2.57561	26.977	0.00699529
Mhippo_Comb_C21659	1573	Radical SAM domain	AGB18485.1;YP_007298182.1;WP_015311191.1	0.0E0	89.09%	330	Thermoanaerobacterium thermosaccharolyticum/Thermoanaerobacterium thermosaccharolyticum M0795		Molecular Function;Molecular Function;Molecular Function	GO:0003824;GO:0046872;GO:0051539	catalytic activity;metal ion binding;4 iron, 4 sulfur cluster binding	8	-1.41334	46	1.27393	15	-0.44263	1	-4.94699	26.964	0.0472036
Mhippo_Comb_C22974	734	Flagellar hook-length control	ETT34353.1	1.8E-83	76.68%	253	Paenibacillus sp. FSL R5-808					605	5.92712	225	4.66382	278	4.86909	19	0.40061	26.959	0.00185632
Mhippo_Comb_C4271	723	collagen triple helix repeat	GAE08462.1;WP_023964146.1	9.0E-24	85.90%	78	Paenibacillus sp. JCM 10914					518	5.72492	220	4.65318	332	5.14697	19	0.42239	26.957	0.00154939
Mhippo_Comb_C46603	3199	spoIIIJ-associated [ [	WP_022253703.1;CDC27825.1	2.6E-65	61.28%	328	Firmicutes bacterium CAG:466		Molecular Function;Cellular Component;Biological Process	GO:0003676;GO:0016021;GO:0051205	nucleic acid binding;integral component of membrane;protein insertion into membrane	19	-1.18951	43	0.15253	54	0.38126	2	-4.97109	26.955	0.0233873
Mhippo_Comb_C85706	720	coat F	KEI13378.1;KGM98729.1;KEI01143.1;KGM95811.1	4.0E-23	79.01%	81	Clostridium botulinum C/D str. DC5/Clostridium botulinum C/D str. BKT2873/Clostridium botulinum D str. CCUG 7971/Clostridium botulinum C/D str. BKT75002		Cellular Component	GO:0019028	viral capsid	42	2.10643	35	2.0071	30	1.68482	2	-2.81954	26.951	0.0193048
Mhippo_Comb_C96516	2319	propeptide amd peptidase M4	WP_009613377.1;EGW41657.1	0.0E0	67.60%	676	Desulfosporosinus sp. OT					49	0.64139	45	0.68224	20	-0.58758	2	-4.50697	26.951	0.021883
Mhippo_Comb_C182512	2085	EDD domain family	WP_014120381.1;YP_004884317.1;BAL01812.1	3.1E-102	73.45%	290	Oscillibacter valericigenes Sjm18-20/Oscillibacter valericigenes		Molecular Function	GO:0008289	lipid binding	20	-0.49794	63	1.32112	35	0.37323	2	-4.35351	26.951	0.0248962
Mhippo_Comb_C3867	532	ABC transporter substrate-binding	CDD02738.1;WP_022312087.1	6.0E-81	81.82%	176	Clostridium sp. CAG:91		Cellular Component	GO:0016021	integral component of membrane	45	2.64253	57	3.14728	58	3.07248	3	-1.798	26.947	0.00709105
Mhippo_Comb_C71046	1709	histidine kinase	WP_015709336.1;AEF86063.1;YP_004532213.1	4.0E-68	54.08%	392	Treponema primitia ZAS-2/Treponema primitia					26	0.16747	47	1.18533	36	0.70077	2	-4.06662	26.929	0.0215107
Mhippo_Comb_C32356	895	sporulation family	WP_016316203.1;EOS61592.1	2.0E-25	72.83%	92	Anaerotruncus sp. G3(2012)					444	5.19464	141	3.70348	241	4.37693	14	-0.32607	26.928	0.00197908
Mhippo_Comb_C37853	10633	ABC transporter ATP-binding	WP_009066395.1;EJF38385.1	0.0E0	91.80%	512	Clostridium sp. MSTE9	EC:3.6.1.3;EC:1.3.1.31;EC:3.6.1.15;EC:3.6.3.17	Molecular Function;Biological Process;Molecular Function;Molecular Function;Biological Process;Molecular Function;Biological Process	GO:0005524;GO:0006558;GO:0010181;GO:0015407;GO:0015749;GO:0047540;GO:0055114	ATP binding;L-phenylalanine metabolic process;FMN binding;monosaccharide-transporting ATPase activity;monosaccharide transport;2-enoate reductase activity;oxidation-reduction process	312	1.1151	679	2.40068	57	-1.27359	13	-4.0035	26.925	0.010434
Mhippo_Comb_C88445	1625	7TM receptor with intracellular metal dependent phosphohydrolase	WP_022446280.1;CDE47869.1	1.8E-78	60.94%	297	Faecalibacterium sp. CAG:74		Cellular Component;Molecular Function	GO:0016021;GO:0016787	integral component of membrane;hydrolase activity	37	0.74919	44	1.16288	27	0.35844	2	-3.99391	26.922	0.0205661
Mhippo_Comb_C67349	1294	flagellar basal-body rod	WP_027187986.1	1.4E-75	91.03%	145	Desulfovibrio cuneatus		Cellular Component;Biological Process	GO:0030694;GO:0071973	bacterial-type flagellum basal body, rod;bacterial-type flagellum-dependent cell motility	56	1.6757	28	0.83941	28	0.73951	2	-3.6653	26.911	0.0201891
Mhippo_Comb_C96094	1832	---NA---										27	0.12165	28	0.33782	58	1.28856	2	-4.16689	26.9	0.021623
Mhippo_Comb_C8472	3540	filamentous hemagglutinin outer membrane	WP_010628905.1	6.8E-2	47.34%	207	Halomonas sp. KM-1					248	2.37063	112	1.3875	101	1.13846	8	-3.11722	26.897	0.00245151
Mhippo_Comb_C20898	2085	s-adenosylmethionine:tRNA ribosyltransferase-isomerase	WP_022416971.1;CDE18761.1	3.0E-63	82.28%	158	Eubacterium sp. CAG:841		Cellular Component;Biological Process;Molecular Function;Molecular Function	GO:0005737;GO:0008616;GO:0016757;GO:0016853	cytoplasm;queuosine biosynthetic process;transferase activity, transferring glycosyl groups;isomerase activity	83	1.55517	16	-0.65616	33	0.28834	2	-4.35351	26.895	0.0245032
Mhippo_Comb_C32566	662	---NA---										127	3.82396	15	0.90588	23	1.42266	2	-2.69837	26.893	0.0303753
Mhippo_Comb_C33273	1496	xanthine dehydrogenase	KGK91464.1	1.7E-172	69.94%	499	Desulfosporosinus sp. HMP52	EC:1.17.1;EC:1.17.1.4	Molecular Function;Biological Process;Cellular Component;Biological Process	GO:0004854;GO:0006144;GO:0016021;GO:0055114	xanthine dehydrogenase activity;purine nucleobase metabolic process;integral component of membrane;oxidation-reduction process	30	0.56596	47	1.37737	31	0.67708	2	-3.87458	26.872	0.0213111
Mhippo_Comb_C214280	591	C4-dicarboxylate ABC transporter substrate-binding	WP_029055221.1	1.3E-6	47.20%	125	Sporosarcina ureae					10	0.32088	26	1.8631	21	1.45508	1	-3.5347	26.866	0.0434462
Mhippo_Comb_C140014	758	flagellar hook	WP_027437856.1	4.4E-12	51.43%	105	Lachnospira multipara		Cellular Component	GO:0009288	bacterial-type flagellum	7	-0.55274	30	1.71051	26	1.40417	1	-3.89374	26.866	0.0451189
Mhippo_Comb_C51606	1310	single-stranded DNA-binding	CDC75135.1;WP_022295718.1	1.6E-69	81.48%	162	Firmicutes bacterium CAG:272		Molecular Function;Biological Process;Biological Process;Biological Process	GO:0003697;GO:0006260;GO:0006281;GO:0006310	single-stranded DNA binding;DNA replication;DNA repair;DNA recombination	61	1.78135	17	0.10179	42	1.30675	2	-3.68303	26.84	0.0219966
Mhippo_Comb_C75881	4078	beta-glucosidase	WP_006058835.1;EEF68182.1	8.7E-110	55.00%	540	Holdemania filiformis/Holdemania filiformis DSM 12042		Molecular Function;Biological Process	GO:0004553;GO:0005975	hydrolase activity, hydrolyzing O-glycosyl compounds;carbohydrate metabolic process	74	0.42177	84	0.76835	56	0.08349	4	-4.32133	26.831	0.0036773
Mhippo_Comb_C71650	1561	Peptidoglycan-binding domain 1	WP_022446622.1;CDE48606.1	6.9E-49	63.30%	188	Faecalibacterium sp. CAG:74					24	0.18267	37	0.97087	49	1.27624	2	-3.93594	26.831	0.0217524
Mhippo_Comb_C3073	9049	ATP synthase subunit A	YP_001560534.1;WP_012201443.1;ABX43795.1	0.0E0	82.11%	587	Lachnoclostridium phytofermentans/Lachnoclostridium phytofermentans ISDg	EC:3.6.1.3;EC:3.6.1.15	Molecular Function;Biological Process;Cellular Component;Biological Process;Cellular Component;Molecular Function	GO:0005524;GO:0015991;GO:0033178;GO:0042777;GO:0045259;GO:0046933	ATP binding;ATP hydrolysis coupled proton transport;proton-transporting two-sector ATPase complex, catalytic domain;plasma membrane ATP synthesis coupled proton transport;proton-transporting ATP synthase complex;proton-transporting ATP synthase activity, rotational mechanism	194	0.66233	437	1.99762	176	0.58567	14	-3.66387	26.829	0.00306797
Mhippo_Comb_C76289	1676	Ig domain-containing	AGF55672.1;WP_015391993.1;YP_007454926.1	8.2E-5	75.00%	52	Clostridium saccharoperbutylacetonicum/Clostridium saccharoperbutylacetonicum N1-4(HMT)		Biological Process;Molecular Function;Molecular Function	GO:0008152;GO:0016798;GO:0030246	metabolic process;hydrolase activity, acting on glycosyl bonds;carbohydrate binding	20	-0.18291	15	-0.43424	145	2.73888	2	-4.03849	26.829	0.0355806
Mhippo_Comb_C25986	5546	histidine kinase	WP_015710894.1;AEF82620.1;YP_004526783.1	0.0E0	72.78%	1275	Treponema azotonutricium ZAS-9/Treponema azotonutricium	EC:2.7.13.3;EC:3.1.4.52	Molecular Function;Biological Process;Molecular Function;Cellular Component;Cellular Component;Cellular Component;Biological Process;Biological Process;Molecular Function;Molecular Function	GO:0000155;GO:0000160;GO:0005524;GO:0005622;GO:0009365;GO:0016021;GO:0018106;GO:0023014;GO:0046872;GO:0071111	phosphorelay sensor kinase activity;phosphorelay signal transduction system;ATP binding;intracellular;protein histidine kinase complex;integral component of membrane;peptidyl-histidine phosphorylation;signal transduction by protein phosphorylation;metal ion binding;cyclic-guanylate-specific phosphodiesterase activity	172	1.195	75	0.16126	91	0.34034	6	-4.17995	26.824	0.00265041
Mhippo_Comb_C7216	4337	dNA gyrase subunit A	CDE49071.1;WP_022446785.1	0.0E0	83.98%	805	Faecalibacterium sp. CAG:74	EC:3.6.1.3;EC:5.99.1;EC:5.99.1.3;EC:3.6.1.15	Molecular Function;Molecular Function;Molecular Function;Cellular Component;Cellular Component;Biological Process;Biological Process	GO:0003677;GO:0003918;GO:0005524;GO:0005694;GO:0005737;GO:0006261;GO:0006265	DNA binding;DNA topoisomerase type II (ATP-hydrolyzing) activity;ATP binding;chromosome;cytoplasm;DNA-dependent DNA replication;DNA topological change	193	1.71594	276	2.39572	102	0.85972	10	-3.08824	26.822	0.00298223
Mhippo_Comb_C7	546	---NA---										3213	8.76291	1093	7.37099	1455	7.68383	98	3.19427	26.815	0.00135429
Mhippo_Comb_C66275	2385	ADP-ribosylation crystallin J1	WP_021635783.1;ERI69440.1	0.0E0	77.41%	518	Clostridium sp. KLE 1755	EC:2.7.13.3	Molecular Function;Biological Process;Cellular Component;Cellular Component;Cellular Component;Molecular Function;Biological Process	GO:0000155;GO:0000160;GO:0005622;GO:0009365;GO:0016021;GO:0016787;GO:0023014	phosphorelay sensor kinase activity;phosphorelay signal transduction system;intracellular;protein histidine kinase complex;integral component of membrane;hydrolase activity;signal transduction by protein phosphorylation	34	0.07365	44	0.60933	29	-0.09201	2	-4.54746	26.805	0.020753
Mhippo_Comb_C13206	5316	transposase	WP_023348405.1;ESL13411.1	6.9E-164	68.89%	479	Firmicutes bacterium ASF500		Molecular Function;Molecular Function;Biological Process;Cellular Component	GO:0003677;GO:0004803;GO:0006313;GO:0016021	DNA binding;transposase activity;transposition, DNA-mediated;integral component of membrane	81	0.16969	333	2.37293	347	2.33245	12	-3.11885	26.794	0.00468279
Mhippo_Comb_C80207	2314	potassium transporter	KGE73838.1	0.0E0	68.35%	733	Spirochaeta sp. JC230	EC:3.6.1.1	Molecular Function;Molecular Function;Molecular Function;Cellular Component;Biological Process;Molecular Function;Molecular Function;Molecular Function;Biological Process;Molecular Function;Biological Process;Molecular Function	GO:0000287;GO:0004427;GO:0005509;GO:0005887;GO:0006119;GO:0009678;GO:0015081;GO:0015293;GO:0015992;GO:0030955;GO:0035725;GO:0042803	magnesium ion binding;inorganic diphosphatase activity;calcium ion binding;integral component of plasma membrane;oxidative phosphorylation;hydrogen-translocating pyrophosphatase activity;sodium ion transmembrane transporter activity;symporter activity;proton transport;potassium ion binding;sodium ion transmembrane transport;protein homodimerization activity	20	-0.64828	57	1.02639	38	0.34154	2	-4.50386	26.792	0.0244899
Mhippo_Comb_C44748	1235	extracellular solute-binding family 1	WP_027092935.1	9.8E-71	60.40%	303	Cohnella thermotolerans		Molecular Function;Biological Process	GO:0005215;GO:0006810	transporter activity;transport	63	1.91295	125	3.06516	44	1.45892	4	-2.59798	26.79	0.00978637
Mhippo_Comb_C111	7848	V-type ATP synthase subunit A	WP_018499633.1;ERK48209.1	0.0E0	85.25%	590	Leptotrichia wadei/Leptotrichia wadei F0279	EC:3.6.1.3;EC:3.6.1.15	Molecular Function;Biological Process;Cellular Component;Biological Process;Cellular Component;Molecular Function	GO:0005524;GO:0015991;GO:0033178;GO:0042777;GO:0045259;GO:0046933	ATP binding;ATP hydrolysis coupled proton transport;proton-transporting two-sector ATPase complex, catalytic domain;plasma membrane ATP synthesis coupled proton transport;proton-transporting ATP synthase complex;proton-transporting ATP synthase activity, rotational mechanism	860	3.01605	133	0.48685	276	1.4402	18	-3.09587	26.788	0.00400879
Mhippo_Comb_C63596	1907	Integrase catalytic region	GAE37582.1	2.6E-153	63.16%	361	Bacillus akibai JCM 9157		Molecular Function;Biological Process	GO:0003677;GO:0015074	DNA binding;DNA integration	23	-0.16756	47	1.02717	40	0.69462	2	-4.22477	26.775	0.0222289
Mhippo_Comb_C131797	1682	50S ribosomal L9	CCJ34047.1;WP_008909304.1	8.3E-44	75.17%	145	Caloramator australicus/Caloramator australicus RC3		Molecular Function;Cellular Component;Biological Process;Molecular Function;Biological Process	GO:0003735;GO:0005840;GO:0006412;GO:0019843;GO:0042254	structural constituent of ribosome;ribosome;translation;rRNA binding;ribosome biogenesis	30	0.39689	40	0.97564	36	0.72374	2	-4.04365	26.767	0.020447
Mhippo_Comb_C139774	1722	pyridoxal-dependent decarboxylase	YP_005078221.1;WP_014282678.1;AET61998.1	4.7E-71	76.65%	197	Paenibacillus terrae/Paenibacillus terrae HPL-003	EC:4.1.1.86	Biological Process;Molecular Function;Molecular Function	GO:0006520;GO:0030170;GO:0033983	cellular amino acid metabolic process;pyridoxal phosphate binding;diaminobutyrate decarboxylase activity	32	0.45609	45	1.11166	30	0.4268	2	-4.07755	26.767	0.0212215
Mhippo_Comb_C12673	887	50S ribosomal L10	CDE48280.1;WP_022446490.1	5.9E-57	76.73%	159	Faecalibacterium sp. CAG:74		Molecular Function;Cellular Component;Biological Process;Biological Process;Molecular Function	GO:0003735;GO:0005840;GO:0006412;GO:0042254;GO:0070180	structural constituent of ribosome;ribosome;translation;ribosome biogenesis;large ribosomal subunit rRNA binding	53	2.14109	110	3.35824	25	1.12085	3	-2.53551	26.764	0.0124901
Mhippo_Comb_C189178	958	membrane	WP_022248703.1;CDC20564.1	7.1E-68	64.71%	255	Eubacterium sp. CAG:274					2	-2.69792	85	2.87518	254	4.35458	2	-3.23156	26.763	0.0469646
Mhippo_Comb_C26104	1703	pyruvate phosphate dikinase	WP_027399329.1	0.0E0	86.77%	567	Anaerovorax odorimutans	EC:2.7.9.1	Molecular Function;Biological Process;Biological Process;Molecular Function;Biological Process;Molecular Function;Molecular Function	GO:0005524;GO:0006090;GO:0015976;GO:0016301;GO:0016310;GO:0046872;GO:0050242	ATP binding;pyruvate metabolic process;carbon utilization;kinase activity;phosphorylation;metal ion binding;pyruvate, phosphate dikinase activity	48	1.05706	29	0.49379	31	0.49011	2	-4.06155	26.757	0.0196546
Mhippo_Comb_C49025	6023	cell wall surface repeat	WP_024362413.1	1.3E-26	47.61%	355	Lysinibacillus sphaericus					185	1.18108	120	0.7203	177	1.18112	9	-3.71402	26.751	0.00204653
Mhippo_Comb_C16991	3849	transposase mutator type	KEF38779.1	0.0E0	90.25%	400	Bacillus azotoformans MEV2011		Molecular Function;Molecular Function;Biological Process	GO:0003677;GO:0004803;GO:0006313	DNA binding;transposase activity;transposition, DNA-mediated	67	0.36178	107	1.20087	48	-0.05552	4	-4.23795	26.728	0.00843628
Mhippo_Comb_C17220	1148	kelch-like domain	EHF00255.1;WP_007860079.1	2.0E-4	58.46%	65	Clostridium] citroniae WAL-17108/Clostridium] citroniae					417	4.74496	72	2.37469	179	3.58869	10	-1.17066	26.724	0.00391089
Mhippo_Comb_C47163	757	zinc metalloprotease	BAF46261.1	7.0E-2	37.50%	224	Streptococcus pneumoniae					125	3.6076	78	3.09093	119	3.60045	6	-1.30687	26.72	0.00230113
Mhippo_Comb_C58036	3450	metal dependent phosphohydrolase	ACV63821.1;YP_003192444.1;WP_015758513.1	6.2E-138	70.06%	481	Desulfotomaculum acetoxidans DSM 771/Desulfotomaculum acetoxidans		Cellular Component;Molecular Function	GO:0016021;GO:0016787	integral component of membrane;hydrolase activity	37	-0.33696	89	1.09303	44	-0.02317	3	-4.4951	26.711	0.0100551
Mhippo_Comb_C77382	1432	S1 RNA binding domain	WP_007712724.1;EEG54561.1	4.4E-156	66.53%	502	Clostridium] asparagiforme/Clostridium asparagiforme] DSM 15981		Molecular Function	GO:0003676	nucleic acid binding	75	1.95097	26	0.5863	22	0.2454	2	-3.8115	26.705	0.0236294
Mhippo_Comb_C173171	3205	translocase subunit	WP_022060587.1;CCZ94364.1	9.9E-179	77.22%	461	Corallococcus sp. CAG:1435		Cellular Component;Cellular Component;Biological Process;Cellular Component;Biological Process;Biological Process	GO:0005622;GO:0005886;GO:0006605;GO:0016021;GO:0043952;GO:0065002	intracellular;plasma membrane;protein targeting;integral component of membrane;protein transport by the Sec complex;intracellular protein transmembrane transport	26	-0.73971	25	-0.63258	66	0.66807	2	-4.97379	26.705	0.0236443
Mhippo_Comb_C7984	856	ABC transporter substrate-binding	EDM51038.1;WP_005363348.1	1.7E-20	47.21%	269	Eubacterium ventriosum ATCC 27560/Eubacterium ventriosum					37	1.67395	61	2.55894	19	0.77624	2	-3.06915	26.701	0.0249106
Mhippo_Comb_C83129	4551	ABC transporter substrate-binding	ERI92469.1;WP_021655531.1	3.7E-64	50.94%	477	Clostridiales bacterium oral taxon 876/Clostridiales bacterium oral taxon 876 str. F0540					38	-0.69808	922	4.06633	33	-0.83779	6	-3.89469	26.689	0.0374893
Mhippo_Comb_C55224	717	transcriptional regulatory rprY	WP_004306608.1;EFF54625.1;EGM99574.1	4.2E-141	95.39%	217	Bacteroides ovatus SD CMC 3f/Bacteroides ovatus 3_8_47FAA/Bacteroides ovatus		Biological Process;Molecular Function;Cellular Component;Biological Process;Biological Process	GO:0000160;GO:0003677;GO:0005622;GO:0006351;GO:0006355	phosphorelay signal transduction system;DNA binding;intracellular;transcription, DNA-templated;regulation of transcription, DNA-templated	48	2.3051	51	2.55627	59	2.66659	3	-2.22855	26.683	0.00700913
Mhippo_Comb_C20962	742	family transcriptional regulator	WP_022447175.1;CDE50151.1	1.9E-43	77.12%	118	Faecalibacterium sp. CAG:74		Biological Process;Molecular Function;Cellular Component;Biological Process;Biological Process	GO:0000160;GO:0003677;GO:0005622;GO:0006351;GO:0006355	phosphorelay signal transduction system;DNA binding;intracellular;transcription, DNA-templated;regulation of transcription, DNA-templated	81	3.01054	6	-0.58064	88	3.19394	2	-2.86296	26.677	0.0318943
Mhippo_Comb_C74100	1315	phloretin hydrolase	WP_028829301.1	8.2E-51	55.93%	270	Proteocatella sphenisci					33	0.88951	27	0.76371	6	-1.5061	1	-4.68853	26.677	0.044763
Mhippo_Comb_C22505	6111	hypothetical protein	WP_006571369.1;EDN01252.1	3.3E-171	47.73%	1429	Pseudoflavonifractor capillosus ATCC 29799/Pseudoflavonifractor capillosus					87	0.07171	124	0.74668	107	0.43406	6	-4.31991	26.674	0.0026898
Mhippo_Comb_C139110	1650	manganese containing catalase	WP_004573358.1;EGO64024.1	1.9E-81	91.78%	146	Acetonema longum DSM 6540/Acetonema longum	EC:1.11.1.7;EC:1.11.1.6	Molecular Function;Biological Process;Biological Process;Biological Process;Biological Process;Cellular Component;Biological Process;Biological Process	GO:0004096;GO:0006568;GO:0006804;GO:0006979;GO:0015947;GO:0019028;GO:0055114;GO:0098869	catalase activity;tryptophan metabolic process;obsolete peroxidase reaction;response to oxidative stress;methane metabolic process;viral capsid;oxidation-reduction process;cellular oxidant detoxification	50	1.16157	114	2.51431	60	1.48842	4	-3.01593	26.674	0.00904653
Mhippo_Comb_C85690	3762	tetratricopeptide repeat	CDB85561.1;WP_022220045.1	1.7E-125	58.93%	560	Coprococcus comes CAG:19		Molecular Function;Biological Process	GO:0016491;GO:0055114	oxidoreductase activity;oxidation-reduction process	25	-1.02746	38	-0.25968	45	-0.11565	2	-5.20497	26.674	0.0215198
Mhippo_Comb_C97734	2529	multidrug ABC transporter ATPase	WP_024859660.1	0.0E0	80.17%	605	Ruminococcus flavefaciens	EC:3.6.1.3;EC:3.6.1.15	Molecular Function;Cellular Component;Molecular Function;Biological Process	GO:0005524;GO:0016021;GO:0042626;GO:0055085	ATP binding;integral component of membrane;ATPase activity, coupled to transmembrane movement of substances;transmembrane transport	44	0.36104	51	0.73775	19	-0.78664	2	-4.63203	26.65	0.0232452
Mhippo_Comb_C45125	570	prevent-host-death family	CCX54818.1;WP_021841960.1	1.2E-37	89.16%	83	Veillonella sp. CAG:933					37	2.2606	36	2.38478	32	2.11496	2	-2.4825	26.647	0.0199375
Mhippo_Comb_C79489	2193	---NA---										42	0.49959	39	0.55639	26	-0.12847	2	-4.42637	26.64	0.0204087
Mhippo_Comb_C34434	6574	DNA-cytosine methyltransferase	ACL48188.1;WP_012623918.1;YP_002478866.1	0.0E0	87.77%	417	Desulfovibrio desulfuricans/Desulfovibrio desulfuricans subsp. desulfuricans str. ATCC 27774	EC:2.1.1.37	Molecular Function;Molecular Function;Biological Process;Biological Process;Biological Process;Biological Process	GO:0003886;GO:0004519;GO:0006555;GO:0009307;GO:0090116;GO:0090305	DNA (cytosine-5-)-methyltransferase activity;endonuclease activity;methionine metabolic process;DNA restriction-modification system;C-5 methylation of cytosine;nucleic acid phosphodiester bond hydrolysis	48	-0.89163	146	0.87694	164	0.94478	6	-4.42528	26.636	0.00740155
Mhippo_Comb_C27131	1468	s-adenosylmethionine:tRNA ribosyltransferase-isomerase	CDE49551.1;WP_022445033.1	1.6E-128	81.51%	265	Faecalibacterium sp. CAG:74		Cellular Component;Biological Process;Molecular Function;Molecular Function	GO:0005737;GO:0008616;GO:0016740;GO:0016853	cytoplasm;queuosine biosynthetic process;transferase activity;isomerase activity	43	1.11259	30	0.75693	33	0.79454	2	-3.84732	26.636	0.0196902
Mhippo_Comb_C88732	1735	replicative DNA helicase	WP_012282119.1;ABZ83591.1;YP_001679602.1	9.6E-154	72.87%	435	Heliobacterium modesticaldum/Heliobacterium modesticaldum Ice1	EC:3.6.1.15	Molecular Function;Molecular Function;Molecular Function;Biological Process;Biological Process;Cellular Component	GO:0003677;GO:0003678;GO:0005524;GO:0006269;GO:0032508;GO:1990077	DNA binding;DNA helicase activity;ATP binding;DNA replication, synthesis of RNA primer;DNA duplex unwinding;primosome complex	30	0.35213	43	1.03522	33	0.55346	2	-4.0884	26.636	0.0209872
Mhippo_Comb_C118257	980	MFS transporter	KGK87724.1	3.1E-92	72.48%	258	Clostridium sp. HMP27		Cellular Component;Biological Process	GO:0016021;GO:0055085	integral component of membrane;transmembrane transport	14	0.07668	49	2.04775	62	2.28734	2	-3.26432	26.628	0.0268896
Mhippo_Comb_C32044	2834	cell surface	EOD04370.1;XP_005756799.1	5.6E-104	47.15%	1016	Emiliania huxleyi CCMP1516					72	0.90726	24	-0.51399	83	1.1762	3	-4.21134	26.621	0.00913648
Mhippo_Comb_C20047	859	cell surface	WP_022132292.1;CDA75714.1	4.8E-2	50.44%	113	Clostridium sp. CAG:242					47	2.01404	50	2.26702	61	2.454	3	-2.48923	26.616	0.00708517
Mhippo_Comb_C32397	4184	inosine-5 -monophosphate dehydrogenase	CDC71847.1;WP_022294890.1	0.0E0	88.75%	480	Firmicutes bacterium CAG:272	EC:1.1.1.205	Molecular Function;Molecular Function;Biological Process;Biological Process;Cellular Component;Molecular Function;Biological Process	GO:0000166;GO:0003938;GO:0006144;GO:0006177;GO:0042720;GO:0046872;GO:0055114	nucleotide binding;IMP dehydrogenase activity;purine nucleobase metabolic process;GMP biosynthetic process;mitochondrial inner membrane peptidase complex;metal ion binding;oxidation-reduction process	483	3.09118	298	2.55818	151	1.47752	16	-2.35835	26.611	0.00231392
Mhippo_Comb_C161360	1033	transposase	WP_007290523.1;EAX46493.1	2.3E-110	92.15%	191	Thermosinus carboxydivorans/Thermosinus carboxydivorans Nor1		Molecular Function;Molecular Function;Biological Process	GO:0003677;GO:0004803;GO:0006313	DNA binding;transposase activity;transposition, DNA-mediated	39	1.47874	17	0.44451	8	-0.74284	1	-4.34031	26.607	0.0444288
Mhippo_Comb_C67251	2832	arginine lysine ornithine decarboxylase	WP_022248201.1;CDC19674.1	1.4E-101	60.13%	459	Eubacterium sp. CAG:274		Molecular Function	GO:0016829	lyase activity	93	1.27752	24	-0.51297	19	-0.9499	2	-4.79529	26.602	0.0264655
Mhippo_Comb_C120786	1371	single-stranded DNA-binding	WP_024730211.1	2.9E-52	70.89%	158	Clostridiales bacterium VE202-13		Molecular Function;Biological Process;Biological Process;Biological Process	GO:0003697;GO:0006260;GO:0006281;GO:0006310	single-stranded DNA binding;DNA replication;DNA repair;DNA recombination	43	1.21122	34	1.03612	29	0.70675	2	-3.7487	26.6	0.0200134
Mhippo_Comb_C37905	426	conserved domain	WP_005937134.1;EFQ08391.1	2.4E-21	74.32%	74	Faecalibacterium cf. prausnitzii KLE1255/Faecalibacterium prausnitzii		Cellular Component	GO:0016021	integral component of membrane	49	3.08596	27	2.38985	108	4.28996	3	-1.47743	26.587	0.0104065
Mhippo_Comb_C72612	1016	---NA---										48	1.80224	63	2.35827	14	0.08845	2	-3.31637	26.587	0.0266881
Mhippo_Comb_C61674	739	ferrous iron transport A	EOU20594.1;EOH97987.1;WP_010755718.1	1.8E-32	66.20%	142	Enterococcus pallens ATCC BAA-351/Enterococcus pallens		Molecular Function	GO:0046914	transition metal ion binding	54	2.43142	14	0.6476	7	-0.45229	1	-3.85711	26.587	0.0464212
Mhippo_Comb_C51873	2304	aBC transporter ATP-binding permease	WP_027437645.1	2.2E-177	69.73%	555	Lachnospira multipara	EC:3.6.1.3;EC:3.6.1.15	Molecular Function;Cellular Component;Molecular Function;Biological Process	GO:0005524;GO:0016021;GO:0042626;GO:0055085	ATP binding;integral component of membrane;ATPase activity, coupled to transmembrane movement of substances;transmembrane transport	217	2.79759	30	0.10664	52	0.8003	4	-3.49761	26.583	0.0137659
Mhippo_Comb_C13941	1104	CBS domain	YP_004101181.1;ADU50454.1;WP_013494759.1	3.3E-38	72.95%	122	Thermaerobacter marianensis DSM 12885/Thermaerobacter marianensis					31	1.05164	21	0.65347	65	2.18362	2	-3.43621	26.583	0.0233615
Mhippo_Comb_C100655	2854	secretion F	WP_016318929.1;EOS60848.1	2.4E-79	62.72%	346	Firmicutes bacterium M10-2		Cellular Component;Biological Process;Cellular Component	GO:0005886;GO:0009306;GO:0016021	plasma membrane;protein secretion;integral component of membrane	64	0.72719	80	1.21283	66	0.83541	4	-3.80645	26.567	0.00367284
Mhippo_Comb_C283	828	---NA---										37483	11.7064	12623	10.3	11702	10.0908	1016	5.96751	26.566	0.00170605
Mhippo_Comb_C37777	3632	tonB-dependent receptor plug	CCZ72439.1;WP_022042575.1	0.0E0	67.70%	1003	Bacteroides caccae CAG:21		Molecular Function;Biological Process;Biological Process;Cellular Component	GO:0004872;GO:0006810;GO:0007165;GO:0016020	receptor activity;transport;signal transduction;membrane	58	0.2374	28	-0.64952	26	-0.85633	2	-5.15423	26.564	0.0214095
Mhippo_Comb_C128677	1663	Ig domain group 2 domain	EIJ23318.1;WP_007056138.1;EIJ31787.1	8.2E-7	59.57%	94	Bifidobacterium longum subsp. longum 44B/Bifidobacterium longum/Bifidobacterium longum subsp. longum 1-6B	EC:3.2.1.139;EC:3.2.1.55;EC:3.2.1.17	Molecular Function;Biological Process;Biological Process;Cellular Component;Biological Process;Molecular Function;Biological Process;Molecular Function;Molecular Function	GO:0003796;GO:0009117;GO:0009253;GO:0016021;GO:0016998;GO:0030246;GO:0045493;GO:0046556;GO:0046559	lysozyme activity;nucleotide metabolic process;peptidoglycan catabolic process;integral component of membrane;cell wall macromolecule catabolic process;carbohydrate binding;xylan catabolic process;alpha-L-arabinofuranosidase activity;alpha-glucuronidase activity	24	0.09135	65	1.69247	27	0.3251	2	-4.02726	26.542	0.0257627
Mhippo_Comb_C19565	2104	ABC transporter substrate-binding	WP_009251029.1;EGN43053.1	9.2E-60	47.31%	558	Lachnospiraceae bacterium 3_1_57FAA_CT1					442	3.95495	354	3.79836	269	3.30232	20	-1.04467	26.536	0.00131932
Mhippo_Comb_C71938	644	PPE family PPE5	KCS24142.1;KCT66308.1	2.1E-4	46.52%	187	Mycobacterium tuberculosis XTB13-089/Mycobacterium tuberculosis XTB13-135					46	2.39861	120	3.94565	61	2.8696	4	-1.6586	26.536	0.00972827
Mhippo_Comb_C7210	2443	fibronectin type III domain	WP_002853441.1;EGC01250.1	2.6E-37	48.78%	451	Ruminococcus albus/Ruminococcus albus 8		Biological Process;Biological Process	GO:0043170;GO:0044238	macromolecule metabolic process;primary metabolic process	447	3.75566	49	0.72995	30	-0.07777	5	-3.26019	26.528	0.0177922
Mhippo_Comb_C45015	2796	cytochrome bd ubiquinol oxidase subunit I	WP_031324956.1	0.0E0	83.33%	456	Enterorhabdus caecimuris	EC:3.1.3.41;EC:3.1.3.1	Molecular Function;Cellular Component;Biological Process;Molecular Function;Biological Process;Biological Process;Biological Process;Biological Process	GO:0004035;GO:0016021;GO:0016311;GO:0016491;GO:0019497;GO:0046486;GO:0046656;GO:0055114	alkaline phosphatase activity;integral component of membrane;dephosphorylation;oxidoreductase activity;hexachlorocyclohexane metabolic process;glycerolipid metabolic process;folic acid biosynthetic process;oxidation-reduction process	115	1.60231	172	2.34679	136	1.9081	8	-2.77683	26.524	0.00234322
Mhippo_Comb_C23445	1134	family transcriptional regulator	CCX38082.1;WP_016405541.1	1.3E-47	55.33%	244	Clostridium sp. CAG:1013	EC:3.6.1.3;EC:3.1.3.15;EC:5.99.1;EC:2.7.7.7;EC:3.1.3.41;EC:5.99.1.3;EC:3.6.1.15	Biological Process;Molecular Function;Molecular Function;Molecular Function;Molecular Function;Molecular Function;Molecular Function;Cellular Component;Biological Process;Biological Process;Biological Process;Biological Process;Cellular Component;Biological Process;Biological Process	GO:0000105;GO:0003677;GO:0003700;GO:0003887;GO:0003918;GO:0004401;GO:0005524;GO:0005667;GO:0006260;GO:0006265;GO:0006355;GO:0016311;GO:0042575;GO:0045449;GO:0071897	histidine biosynthetic process;DNA binding;transcription factor activity, sequence-specific DNA binding;DNA-directed DNA polymerase activity;DNA topoisomerase type II (ATP-hydrolyzing) activity;histidinol-phosphatase activity;ATP binding;transcription factor complex;DNA replication;DNA topological change;regulation of transcription, DNA-templated;dephosphorylation;DNA polymerase complex;regulation of transcription, DNA-templated;DNA biosynthetic process	113	2.87894	12	-0.19257	31	1.07677	2	-3.47489	26.524	0.0298384
Mhippo_Comb_C48917	2659	ADP-ribosylation Crystallin J1	WP_025747531.1	1.2E-163	72.33%	430	Caldicoprobacter oshimai		Cellular Component;Molecular Function	GO:0016021;GO:0016787	integral component of membrane;hydrolase activity	119	1.72411	31	-0.0528	91	1.40091	4	-3.70435	26.509	0.00872713
Mhippo_Comb_C34365	1364	autotransporter adhesin	WP_005586738.1;CCQ96551.1	4.1E-18	45.96%	198	Clostridium ultunense Esp/Clostridium ultunense					137	2.89037	25	0.5999	98	2.47086	4	-2.74131	26.507	0.0103658
Mhippo_Comb_C46512	1841	peptide nickel ABC transporter substrate-binding [ [	EDP19294.1;WP_007035966.1	1.3E-55	49.59%	486	Clostridium] bolteae ATCC BAA-613/Clostridium] bolteae					92	1.88325	12	-0.89164	38	0.67143	2	-4.17396	26.507	0.0273433
Mhippo_Comb_C1731	2294	uncharacterized flavo s	WP_022145915.1;CDA90104.1	0.0E0	74.11%	533	Firmicutes bacterium CAG:238		Molecular Function;Molecular Function;Molecular Function;Biological Process	GO:0005506;GO:0010181;GO:0016491;GO:0055114	iron ion binding;FMN binding;oxidoreductase activity;oxidation-reduction process	135	2.11913	71	1.35577	35	0.23541	4	-3.49133	26.503	0.00921386
Mhippo_Comb_C10046	2455	sortase	WP_005945328.1;EFQ05706.1	1.4E-70	65.57%	244	Faecalibacterium cf. prausnitzii KLE1255/Faecalibacterium prausnitzii		Cellular Component	GO:0016021	integral component of membrane	989	4.89428	335	3.49618	471	3.88786	31	-0.63499	26.497	0.00172011
Mhippo_Comb_C172618	1430	histidine kinase	WP_006780523.1;EHI59478.1	1.6E-65	55.42%	415	Clostridium] hathewayi/Clostridium] hathewayi WAL-18680	EC:2.7.13.3	Molecular Function;Biological Process;Molecular Function;Cellular Component;Cellular Component;Cellular Component;Biological Process	GO:0000155;GO:0000160;GO:0000166;GO:0005622;GO:0009365;GO:0016021;GO:0023014	phosphorelay sensor kinase activity;phosphorelay signal transduction system;nucleotide binding;intracellular;protein histidine kinase complex;integral component of membrane;signal transduction by protein phosphorylation	11	-0.8164	17	-0.02466	28	0.59534	1	-4.80948	26.493	0.0439098
Mhippo_Comb_C42535	5952	GTP-binding	WP_006445534.1;EJY57039.1	0.0E0	86.04%	523	Alicyclobacillus hesperidum/Alicyclobacillus hesperidum URH17-3-68	EC:3.6.1.15	Molecular Function;Molecular Function;Molecular Function;Cellular Component;Cellular Component;Biological Process;Molecular Function;Biological Process	GO:0003746;GO:0003924;GO:0005525;GO:0005840;GO:0005886;GO:0006448;GO:0043022;GO:0045727	translation elongation factor activity;GTPase activity;GTP binding;ribosome;plasma membrane;regulation of translational elongation;ribosome binding;positive regulation of translation	71	-0.18345	143	0.99039	33	-1.22498	4	-4.86684	26.492	0.0122349
Mhippo_Comb_C488	771	sporulation	WP_016410394.1;CCX42957.1	7.3E-37	57.38%	244	Clostridium sp. CAG:1024					71	2.76512	53	2.50701	89	3.15493	4	-1.91827	26.488	0.00355683
Mhippo_Comb_C11260	3252	Ser Thr phosphatase	WP_033164633.1	1.1E-90	67.35%	294	Clostridium sp. KNHs205					196	2.15356	278	2.8215	96	1.18763	10	-2.67287	26.484	0.00323015
Mhippo_Comb_C14162	6659	dehydrogenase	WP_010493022.1	7.4E-120	78.80%	283	Paenibacillus elgii		Molecular Function;Biological Process	GO:0016491;GO:0055114	oxidoreductase activity;oxidation-reduction process	356	1.98061	200	1.31244	428	2.31016	18	-2.85885	26.475	0.00151563
Mhippo_Comb_C1746	2703	mannonate dehydratase	WP_024835561.1	0.0E0	83.48%	351	Clostridium sp. 12(A)	EC:4.2.1.8	Biological Process;Biological Process;Molecular Function	GO:0006064;GO:0007165;GO:0008927	glucuronate catabolic process;signal transduction;mannonate dehydratase activity	129	1.81685	54	0.72422	48	0.4544	4	-3.72803	26.474	0.00800983
Mhippo_Comb_C75526	1859	lipo	WP_016408922.1;CCX41484.1	0.0E0	86.23%	472	Clostridium sp. CAG:1024					44	0.80508	51	1.18179	149	2.62864	4	-3.18799	26.473	0.0105222
Mhippo_Comb_C11558	1500	hypothetical protein	WP_021168146.1;EQB27517.1	1.7E-102	73.02%	278	Sporomusa ovata/Sporomusa ovata DSM 2662					18	-0.17486	29	0.67691	10	-0.95904	1	-4.87843	26.466	0.0445837
Mhippo_Comb_C96280	3457	Flp pilus assembly ATPase	WP_015045275.1;YP_006913333.1;AFV05348.1;EQB20456.1	0.0E0	90.20%	449	Dehalobacter sp. CF/Dehalobacter sp. UNSWDHB/Dehalobacter		Molecular Function;Biological Process;Molecular Function	GO:0005524;GO:0006810;GO:0016787	ATP binding;transport;hydrolase activity	125	1.41644	189	2.17661	113	1.33466	8	-3.08299	26.456	0.00258807
Mhippo_Comb_C95597	1144	cell wall surface repeat-containing	WP_014112239.1;BAL01894.1;YP_004875379.1	3.7E-74	62.11%	351	Oscillibacter valericigenes Sjm18-20/Oscillibacter valericigenes		Cellular Component;Cellular Component	GO:0016021;GO:0071944	integral component of membrane;cell periphery	31	1.00029	7	-0.98284	24	0.69487	1	-4.48755	26.446	0.0436263
Mhippo_Comb_C21004	1571	ABC transporter substrate-binding	WP_018756324.1	1.7E-42	47.92%	432	Paenibacillus terrigena					178	3.06423	172	3.17847	87	2.09526	8	-1.94515	26.436	0.00262567
Mhippo_Comb_C132653	1553	peptidase M14 family	WP_022811226.1	2.5E-124	60.71%	509	unclassified Aminicenantes		Molecular Function	GO:0004180	carboxypeptidase activity	36	0.77505	34	0.85629	34	0.7564	2	-3.92853	26.436	0.0199886
Mhippo_Comb_C5777	1340	sigma-70 family RNA polymerase sigma factor	WP_033116201.1	1.1E-25	68.91%	119	Intestinimonas butyriciproducens		Molecular Function;Molecular Function;Cellular Component;Biological Process;Biological Process;Molecular Function;Biological Process	GO:0003677;GO:0003700;GO:0005667;GO:0006352;GO:0006355;GO:0016987;GO:0045449	DNA binding;transcription factor activity, sequence-specific DNA binding;transcription factor complex;DNA-templated transcription, initiation;regulation of transcription, DNA-templated;sigma factor activity;regulation of transcription, DNA-templated	24	0.40291	51	1.65408	34	0.96923	2	-3.7157	26.436	0.0232513
Mhippo_Comb_C29306	947	ribonuclease Y	WP_022445405.1;CDE51625.1	0.0E0	94.60%	315	Faecalibacterium sp. CAG:74		Molecular Function;Molecular Function;Cellular Component;Biological Process;Cellular Component;Biological Process;Biological Process	GO:0003723;GO:0004521;GO:0005886;GO:0006402;GO:0016021;GO:0051252;GO:0090502	RNA binding;endoribonuclease activity;plasma membrane;mRNA catabolic process;integral component of membrane;regulation of RNA metabolic process;RNA phosphodiester bond hydrolysis, endonucleolytic	17	0.40621	18	0.65238	17	0.47002	1	-4.2149	26.436	0.0414169
Mhippo_Comb_C5829	3088	Cell wall-associated hydrolase	BAA29291.1	1.0E-33	81.82%	99	Pyrococcus horikoshii OT3		Cellular Component	GO:0016020	membrane	2243	5.74472	9503	7.99138	5020	6.9708	274	2.17789	26.435	0.00340619
Mhippo_Comb_C45115	2415	v-type ATP synthase beta chain 1	CDZ24450.1	0.0E0	86.16%	448	Clostridium] cellulosi	EC:3.6.1.3;EC:3.6.1.15	Molecular Function;Biological Process;Cellular Component;Molecular Function	GO:0005524;GO:0042777;GO:0045259;GO:0046933	ATP binding;plasma membrane ATP synthesis coupled proton transport;proton-transporting ATP synthase complex;proton-transporting ATP synthase activity, rotational mechanism	32	-0.03184	50	0.77572	26	-0.26759	2	-4.56549	26.432	0.0228794
Mhippo_Comb_C38271	980	predicted protein	WP_008720870.1;EEQ59168.1	6.2E-9	54.39%	114	Clostridiales bacterium 1_7_47FAA		Cellular Component	GO:0016020	membrane	50	1.91318	104	3.13348	8	-0.66686	2	-3.26432	26.432	0.0347944
Mhippo_Comb_C196487	1860	antifreeze type I	WP_026759568.1	9.6E-12	54.72%	106	Selenomonas ruminantium					10	-1.3332	130	2.53095	32	0.40869	2	-4.18877	26.432	0.0384427
Mhippo_Comb_C4703	749	IS116 IS110 IS902 family	YP_007221950.1;AGA70554.1;AGA70772.1;WP_015263514.1;YP_007222168.1	1.4E-126	84.74%	249	Desulfitobacterium dichloroeliminans LMG P-21439/Desulfitobacterium dichloroeliminans		Molecular Function;Molecular Function;Biological Process;Cellular Component	GO:0003677;GO:0004803;GO:0006313;GO:0016021	DNA binding;transposase activity;transposition, DNA-mediated;integral component of membrane	16	0.65714	13	0.52129	25	1.36482	1	-3.87651	26.432	0.0423555
Mhippo_Comb_C74156	1775	thiol-disulfide isomerase-like thioredoxin	WP_009126214.1;EGF52634.1	1.2E-160	68.72%	486	Bacteroides fluxus YIT 12057/Bacteroides fluxus		Biological Process;Molecular Function;Biological Process	GO:0009987;GO:0016491;GO:0055114	cellular process;oxidoreductase activity;oxidation-reduction process	45	0.90421	22	0.0355	42	0.8685	2	-4.12129	26.428	0.0207477
Mhippo_Comb_C33289	3358	ferredoxin	WP_029460330.1	0.0E0	72.52%	484	Desulfovibrio alcoholivorans	EC:1.12.7;EC:1.6.99.5;EC:1.6.99.3;EC:1.12.7.2;EC:1.6.5.3	Molecular Function;Biological Process;Biological Process;Biological Process;Biological Process;Molecular Function;Molecular Function;Molecular Function;Cellular Component;Biological Process;Cellular Component;Molecular Function	GO:0005506;GO:0006118;GO:0006120;GO:0006744;GO:0006814;GO:0008137;GO:0008901;GO:0009055;GO:0009375;GO:0015992;GO:0016020;GO:0051539	iron ion binding;obsolete electron transport;mitochondrial electron transport, NADH to ubiquinone;ubiquinone biosynthetic process;sodium ion transport;NADH dehydrogenase (ubiquinone) activity;ferredoxin hydrogenase activity;electron carrier activity;ferredoxin hydrogenase complex;proton transport;membrane;4 iron, 4 sulfur cluster binding	63	0.46986	20	-1.02178	33	-0.39921	2	-5.04107	26.428	0.0223028
Mhippo_Comb_C57903	984	histidine kinase	WP_015712973.1;YP_004528872.1;AEF82469.1	4.2E-153	80.85%	329	Treponema azotonutricium ZAS-9/Treponema azotonutricium	EC:2.7.13.3	Molecular Function;Biological Process;Molecular Function;Cellular Component;Cellular Component;Cellular Component;Biological Process;Biological Process;Molecular Function	GO:0000155;GO:0000160;GO:0005524;GO:0005622;GO:0009365;GO:0016021;GO:0018106;GO:0023014;GO:0046872	phosphorelay sensor kinase activity;phosphorelay signal transduction system;ATP binding;intracellular;protein histidine kinase complex;integral component of membrane;peptidyl-histidine phosphorylation;signal transduction by protein phosphorylation;metal ion binding	22	0.72288	35	1.55644	54	2.08215	2	-3.2702	26.428	0.0229306
Mhippo_Comb_C22193	834	hypothetical protein	EFW24274.1;WP_006526013.1	2.2E-31	54.64%	194	Solobacterium moorei/Solobacterium moorei F0204					196	4.11677	133	3.72105	102	3.2383	8	-1.03159	26.421	0.00217845
Mhippo_Comb_C5636	1578	histidine kinase	WP_015712973.1;YP_004528872.1;AEF82469.1	0.0E0	79.01%	524	Treponema azotonutricium ZAS-9/Treponema azotonutricium	EC:2.7.13.3	Molecular Function;Biological Process;Molecular Function;Cellular Component;Cellular Component;Cellular Component;Biological Process;Biological Process;Molecular Function	GO:0000155;GO:0000160;GO:0005524;GO:0005622;GO:0009365;GO:0016021;GO:0018106;GO:0023014;GO:0046872	phosphorelay sensor kinase activity;phosphorelay signal transduction system;ATP binding;intracellular;protein histidine kinase complex;integral component of membrane;peptidyl-histidine phosphorylation;signal transduction by protein phosphorylation;metal ion binding	71	1.73183	42	1.13811	47	1.20049	3	-3.3666	26.417	0.00703338
Mhippo_Comb_C72907	1614	GNAT family acetyltransferase	YP_004529601.1;WP_015706732.1;AEF86916.1	9.3E-42	71.14%	149	Treponema primitia ZAS-2/Treponema primitia		Molecular Function;Cellular Component;Biological Process;Molecular Function;Molecular Function;Biological Process	GO:0003700;GO:0005667;GO:0006355;GO:0008080;GO:0043565;GO:0045449	transcription factor activity, sequence-specific DNA binding;transcription factor complex;regulation of transcription, DNA-templated;N-acetyltransferase activity;sequence-specific DNA binding;regulation of transcription, DNA-templated	62	1.50374	94	2.26784	57	1.44625	4	-2.98411	26.416	0.00776731
Mhippo_Comb_C67805	730	flagellin	YP_004463585.1;AEE96763.1;WP_013781192.1	7.6E-55	61.16%	242	Mahella australiensis 50-1 BON/Mahella australiensis		Molecular Function;Cellular Component;Cellular Component;Biological Process	GO:0005198;GO:0005576;GO:0009420;GO:0071973	structural molecule activity;extracellular region;bacterial-type flagellum filament;bacterial-type flagellum-dependent cell motility	19	0.94214	7	-0.33472	39	2.04343	1	-3.83944	26.41	0.0454378
Mhippo_Comb_C84170	1626	peptidase M48 family	EIK40317.1;EIY97156.1;WP_005794780.1	4.3E-167	84.78%	322	Bacteroides fragilis/Bacteroides fragilis CL07T12C05/Bacteroides fragilis CL07T00C01	EC:3.4.24	Molecular Function;Cellular Component;Biological Process;Molecular Function;Cellular Component	GO:0004222;GO:0005886;GO:0006508;GO:0008270;GO:0016021	metalloendopeptidase activity;plasma membrane;proteolysis;zinc ion binding;integral component of membrane	79	1.84263	50	1.34642	84	1.99499	4	-2.99479	26.406	0.00354869
Mhippo_Comb_C32947	2679	methyl-accepting chemotaxis sensory transducer	EFG89492.1;WP_007062114.1;EET86350.1	4.1E-94	71.05%	380	Clostridium carboxidivorans/Clostridium carboxidivorans P7		Molecular Function;Cellular Component;Biological Process;Biological Process;Cellular Component	GO:0004871;GO:0005886;GO:0006935;GO:0007165;GO:0016021	signal transducer activity;plasma membrane;chemotaxis;signal transduction;integral component of membrane	166	2.19352	268	3.04828	256	2.8823	13	-2.01472	26.405	0.00223741
Mhippo_Comb_C22266	480	flagellin	WP_027622299.1	1.3E-39	75.81%	124	Clostridium] clariflavum		Molecular Function;Cellular Component;Cellular Component;Biological Process	GO:0005198;GO:0005576;GO:0009420;GO:0071973	structural molecule activity;extracellular region;bacterial-type flagellum filament;bacterial-type flagellum-dependent cell motility	23	1.82264	34	2.55025	53	3.09081	2	-2.23457	26.4	0.0228238
Mhippo_Comb_C75316	4301	arsenite methyltransferase	WP_018211467.1	3.1E-162	80.46%	348	Desulfitobacterium hafniense	EC:2.1.1.137	Cellular Component;Molecular Function;Biological Process	GO:0005840;GO:0030791;GO:0032259	ribosome;arsenite methyltransferase activity;methylation	142	1.28525	101	0.95743	78	0.48473	6	-3.81318	26.397	0.00256633
Mhippo_Comb_C193320	1103	nitrate ABC transporter substrate-binding	WP_024730134.1	6.3E-168	82.11%	341	Clostridiales bacterium VE202-13					13	-0.20081	27	1.01734	118	3.04521	2	-3.4349	26.394	0.0333445
Mhippo_Comb_C107281	2449	hypothetical protein	WP_009259323.1;EHO32679.1	1.1E-31	49.43%	350	Lachnospiraceae bacterium 7_1_58FAA					29	-0.19403	42	0.50401	34	0.09927	2	-4.58566	26.392	0.0216561
Mhippo_Comb_C121981	2636	methyltransferase domain	WP_018211467.1	9.8E-168	82.23%	349	Desulfitobacterium hafniense	EC:2.1.1.137	Cellular Component;Molecular Function;Biological Process	GO:0005840;GO:0030791;GO:0032259	ribosome;arsenite methyltransferase activity;methylation	69	0.95035	25	-0.3506	24	-0.50939	2	-4.69182	26.39	0.022963
Mhippo_Comb_C17758	1769	lysM domain	WP_022282915.1;CDC63303.1	5.2E-48	48.68%	530	Clostridium sp. CAG:448					138	2.52577	4	-2.41904	75	1.70988	2	-4.1164	26.39	0.0367875
Mhippo_Comb_C2311	5823	beta-mannosidase	AHG93555.1	9.9E-107	43.70%	968	Gemmatimonadetes bacterium KBS708		Biological Process;Molecular Function	GO:0008152;GO:0016798	metabolic process;hydrolase activity, acting on glycosyl bonds	603	2.93443	475	2.75391	592	2.97169	32	-1.83523	26.389	0.00101902
Mhippo_Comb_C14019	2594	dihydroxyacetone kinase	YP_004372462.1;WP_013708390.1;AEB06647.1	0.0E0	67.99%	578	Coriobacterium glomerans/Coriobacterium glomerans PW2	EC:2.7.1.29;EC:2.7.1.121	Molecular Function;Biological Process;Biological Process;Biological Process;Molecular Function	GO:0004371;GO:0006071;GO:0016310;GO:0046486;GO:0047324	glycerone kinase activity;glycerol metabolic process;phosphorylation;glycerolipid metabolic process;phosphoenolpyruvate-glycerone phosphotransferase activity	26	-0.43456	37	0.23816	43	0.35508	2	-4.66865	26.383	0.021745
Mhippo_Comb_C34308	2051	sodium:dicarboxylate symporter	WP_012158686.1;YP_001512370.1;ABW18374.1	8.9E-169	76.82%	453	Alkaliphilus oremlandii OhILAs/Alkaliphilus oremlandii		Molecular Function;Cellular Component;Biological Process	GO:0015293;GO:0016021;GO:0055085	symporter activity;integral component of membrane;transmembrane transport	77	1.47064	66	1.41196	65	1.29004	4	-3.32979	26.367	0.00340501
Mhippo_Comb_C17840	7178	citrate alpha subunit	EFB89541.1;WP_009165985.1	0.0E0	85.44%	515	Pyramidobacter piscolens W5455/Pyramidobacter piscolens	EC:4.1.3.6;EC:2.8.3.10	Biological Process;Molecular Function;Molecular Function;Cellular Component;Cellular Component;Biological Process	GO:0006084;GO:0008814;GO:0008815;GO:0009346;GO:0016021;GO:0019643	acetyl-CoA metabolic process;citrate CoA-transferase activity;citrate (pro-3S)-lyase activity;citrate lyase complex;integral component of membrane;reductive tricarboxylic acid cycle	621	2.67505	113	0.38049	301	1.69403	16	-3.13705	26.359	0.00327633
Mhippo_Comb_C20660	1158	aminotransferase class-V family	WP_013276985.1;YP_003826603.1;ADL08980.1	6.5E-124	66.05%	377	Thermosediminibacter oceani DSM 16646/Thermosediminibacter oceani	EC:2.8.1.7;EC:4.4.1.16	Molecular Function;Molecular Function;Molecular Function	GO:0008483;GO:0009000;GO:0031071	transaminase activity;selenocysteine lyase activity;cysteine desulfurase activity	153	3.28593	176	3.65169	98	2.70707	8	-1.5051	26.354	0.00246998
Mhippo_Comb_C116695	3044	stage IV sporulation A	WP_022475708.1;CDE81088.1	0.0E0	83.13%	486	Ruminococcus sp. CAG:353	EC:3.6.1.3;EC:3.6.1.15	Molecular Function;Cellular Component;Molecular Function;Biological Process	GO:0005524;GO:0005737;GO:0016887;GO:0030435	ATP binding;cytoplasm;ATPase activity;sporulation resulting in formation of a cellular spore	28	-0.55843	23	-0.67852	8	-2.30197	1	-5.89944	26.351	0.0444382
Mhippo_Comb_C63535	1498	alkaline-shock	WP_025746499.1	1.0E-23	72.82%	103	Caldicoprobacter oshimai					33	0.70154	39	1.10625	32	0.72096	2	-3.87651	26.344	0.0209264
Mhippo_Comb_C125714	557	integrase	WP_022264145.1;CDC38518.1	3.1E-79	79.46%	185	Clostridium sp. CAG:352		Molecular Function;Biological Process;Biological Process	GO:0003677;GO:0006310;GO:0015074	DNA binding;DNA recombination;DNA integration	18	1.25436	11	0.70757	26	1.84869	1	-3.44922	26.344	0.0426218
Mhippo_Comb_C11158	2860	ADP-ribosylation Crystallin J1	WP_025747531.1	2.9E-159	73.08%	416	Caldicoprobacter oshimai					583	3.91152	442	3.67578	312	3.07338	25	-1.16563	26.34	0.00146989
Mhippo_Comb_C17553	5139	DNA topoisomerase III	EJL42560.1;WP_007783982.1	0.0E0	75.51%	494	Brevibacillus sp. CF112	EC:5.99.1;EC:5.99.1.2	Molecular Function;Molecular Function;Molecular Function;Biological Process	GO:0000287;GO:0003677;GO:0003917;GO:0006265	magnesium ion binding;DNA binding;DNA topoisomerase type I activity;DNA topological change	245	1.81533	21	-1.56528	64	-0.05749	4	-4.65496	26.339	0.0169184
Mhippo_Comb_C190242	421	cytidylate kinase	WP_022789586.1	1.0E-23	65.89%	129	Streptococcus] pleomorphus		Molecular Function;Biological Process	GO:0016301;GO:0016310	kinase activity;phosphorylation	7	0.29564	35	2.78128	21	1.94442	1	-3.04536	26.339	0.0474157
Mhippo_Comb_C73939	1564	V-type H(+)-translocating pyrophosphatase	ERJ79684.1;WP_021675571.1	0.0E0	76.60%	530	Peptostreptococcaceae bacterium oral taxon 113/Peptostreptococcaceae bacterium oral taxon 113 str. W5053	EC:3.6.1.1	Molecular Function;Molecular Function;Cellular Component;Biological Process;Biological Process;Molecular Function;Biological Process;Molecular Function;Biological Process	GO:0000287;GO:0004427;GO:0005887;GO:0006119;GO:0006814;GO:0009678;GO:0015992;GO:0030955;GO:0055085	magnesium ion binding;inorganic diphosphatase activity;integral component of plasma membrane;oxidative phosphorylation;sodium ion transport;hydrogen-translocating pyrophosphatase activity;proton transport;potassium ion binding;transmembrane transport	31	0.54914	39	1.04405	34	0.74622	2	-3.93871	26.327	0.0211932
Mhippo_Comb_C51434	1380	trimethylamine methyltransferase	WP_019849387.1	5.8E-158	79.39%	330	Desulfitobacterium sp. PCE1		Biological Process;Biological Process;Molecular Function	GO:0015948;GO:0032259;GO:0043834	methanogenesis;methylation;trimethylamine methyltransferase activity	79	2.07929	20	0.26115	26	0.53977	2	-3.75814	26.322	0.0249407
Mhippo_Comb_C71504	1247	---NA---										38	1.16965	30	0.99232	36	1.15546	2	-3.61193	26.313	0.0200967
Mhippo_Comb_C79016	1215	iron-sulfur cluster-binding	WP_004624080.1;EMS73200.1	3.9E-61	53.95%	304	Clostridium] termitidis CT1112/Clostridium] termitidis		Biological Process;Biological Process	GO:0006139;GO:0044710	nucleobase-containing compound metabolic process;single-organism metabolic process	45	1.45108	16	0.12293	57	1.85593	2	-3.57442	26.313	0.0235422
Mhippo_Comb_C31724	5180	biotin carboxylase acetyl- carboxylase carboxyltransferase subunit alpha	WP_022133732.1;CDA78986.1	0.0E0	81.45%	442	Clostridium sp. CAG:242	EC:6.4.1.2;EC:6.3.4.14	Molecular Function;Molecular Function;Molecular Function;Biological Process;Biological Process;Cellular Component;Molecular Function;Molecular Function	GO:0003989;GO:0004075;GO:0005524;GO:0006090;GO:0006633;GO:0009343;GO:0016740;GO:0046872	acetyl-CoA carboxylase activity;biotin carboxylase activity;ATP binding;pyruvate metabolic process;fatty acid biosynthetic process;biotin carboxylase complex;transferase activity;metal ion binding	17	-2.04531	127	1.01962	19	-1.82103	2	-5.66642	26.309	0.0379079
Mhippo_Comb_C56793	745	dihydroxyacetone kinase [ [	KGI76102.1;YP_003181588.1;ACV55199.1;WP_015760482.1	8.0E-117	82.23%	242	Eggerthella lenta 1_1_60AFAA/Eggerthella lenta DSM 2243/Eggerthella lenta	EC:2.7.1.29	Molecular Function;Biological Process;Biological Process;Biological Process	GO:0004371;GO:0006071;GO:0016310;GO:0046486	glycerone kinase activity;glycerol metabolic process;phosphorylation;glycerolipid metabolic process	19	0.91279	44	2.28801	49	2.34339	2	-2.86878	26.297	0.0244529
Mhippo_Comb_C41269	2794	---NA---										96	1.34281	101	1.57977	66	0.86606	5	-3.45387	26.295	0.00407116
Mhippo_Comb_C81874	807	periplasmic binding transcriptional regulator	WP_033118184.1	1.7E-16	56.35%	126	Intestinimonas butyriciproducens					21	0.94186	26	1.41369	75	2.84218	2	-2.98411	26.294	0.0262375
Mhippo_Comb_C71307	2165	NADH dehydrogenase	WP_025863485.1	0.0E0	83.79%	401	Prolixibacter bellariivorans	EC:1.6.99.5;EC:1.6.99.3;EC:1.12.1;EC:1.12.1.3;EC:1.6.5.3	Biological Process;Biological Process;Biological Process;Molecular Function;Molecular Function;Biological Process;Molecular Function;Molecular Function;Molecular Function	GO:0006120;GO:0006744;GO:0006814;GO:0008137;GO:0010181;GO:0015992;GO:0046872;GO:0050583;GO:0051539	mitochondrial electron transport, NADH to ubiquinone;ubiquinone biosynthetic process;sodium ion transport;NADH dehydrogenase (ubiquinone) activity;FMN binding;proton transport;metal ion binding;hydrogen dehydrogenase (NADP+) activity;4 iron, 4 sulfur cluster binding	13	-1.17375	35	0.41881	90	1.68148	2	-4.40783	26.294	0.0299619
Mhippo_Comb_C106186	1878	Na+ H+ antiporter family	WP_021329841.1;ERF61297.1;ERK04709.1	8.1E-180	77.61%	469	Treponema socranskii/Treponema socranskii subsp. socranskii VPI DR56BR1116 = ATCC 35536		Cellular Component	GO:0016021	integral component of membrane	17	-0.58155	56	1.30205	43	0.82106	2	-4.20266	26.291	0.0260957
Mhippo_Comb_C45172	1626	family decarboxylase	WP_009613439.1;EGW41594.1	0.0E0	90.25%	482	Desulfosporosinus sp. OT	EC:4.1.1.61	Molecular Function;Molecular Function;Molecular Function;Biological Process;Biological Process	GO:0010181;GO:0016491;GO:0018799;GO:0018874;GO:0055114	FMN binding;oxidoreductase activity;4-hydroxybenzoate decarboxylase activity;benzoate metabolic process;oxidation-reduction process	88	1.99828	61	1.6333	61	1.53341	4	-2.99479	26.29	0.00346448
Mhippo_Comb_C2191	6952	peptidase S8	WP_025672096.1	4.5E-89	46.45%	874	Bacillus sp. JGI 001011-F15		Molecular Function	GO:0016787	hydrolase activity	1677	4.15442	706	3.06999	276	1.61509	40	-1.76897	26.272	0.00369263
Mhippo_Comb_C57680	2005	Cna B-type domain	WP_004039060.1;EMZ10554.1	2.3E-65	46.73%	627	Clostridium sp. ASF356					44	0.69601	32	0.40029	29	0.15838	2	-4.29707	26.269	0.0205403
Mhippo_Comb_C52126	2029	chaperone	WP_022178197.1;CDB25745.1	3.8E-142	78.04%	337	Oscillibacter sp. CAG:241		Molecular Function;Cellular Component;Biological Process;Biological Process;Molecular Function;Biological Process;Molecular Function;Molecular Function	GO:0005524;GO:0005737;GO:0006260;GO:0006457;GO:0008270;GO:0009408;GO:0031072;GO:0051082	ATP binding;cytoplasm;DNA replication;protein folding;zinc ion binding;response to heat;heat shock protein binding;unfolded protein binding	53	0.94733	14	-0.80952	55	1.06459	2	-4.31424	26.264	0.0244761
Mhippo_Comb_C102554	2738	amidohydrolase	YP_004463427.1;AEE96605.1;WP_013781034.1	1.2E-145	74.29%	385	Mahella australiensis 50-1 BON/Mahella australiensis	EC:2.7.1.6	Molecular Function;Molecular Function;Cellular Component;Biological Process;Biological Process;Molecular Function;Biological Process	GO:0004335;GO:0005524;GO:0005737;GO:0006012;GO:0006807;GO:0016810;GO:0046835	galactokinase activity;ATP binding;cytoplasm;galactose metabolic process;nitrogen compound metabolic process;hydrolase activity, acting on carbon-nitrogen (but not peptide) bonds;carbohydrate phosphorylation	48	0.37202	50	0.59462	17	-1.06166	2	-4.74659	26.262	0.0248149
Mhippo_Comb_C124744	1274	(p)ppGpp synthetase	AHF24329.1	1.6E-47	79.37%	126	uncultured bacterium Contig17	EC:2.7.6.5	Biological Process;Molecular Function;Biological Process;Molecular Function;Biological Process;Molecular Function	GO:0006144;GO:0008728;GO:0015969;GO:0016301;GO:0016310;GO:0016597	purine nucleobase metabolic process;GTP diphosphokinase activity;guanosine tetraphosphate metabolic process;kinase activity;phosphorylation;amino acid binding	17	-0.02172	12	-0.36051	25	0.59849	1	-4.64283	26.262	0.0427077
Mhippo_Comb_C18575	6920	ABC transporter substrate-binding	WP_029501745.1	0.0E0	65.93%	819	Lachnoclostridium phytofermentans					41	-1.19304	242	1.53198	111	0.30764	6	-4.49928	26.26	0.0114853
Mhippo_Comb_C9654	2999	---NA---										1066	4.71369	216	2.5743	306	2.9769	24	-1.29299	26.256	0.00338804
Mhippo_Comb_C73112	2381	branched-chain amino acid ABC transporter ATP-binding [ [	WP_024294282.1	3.7E-152	88.97%	281	Lachnoclostridium	EC:3.6.1.3;EC:3.6.1.15	Molecular Function;Molecular Function	GO:0005524;GO:0016887	ATP binding;ATPase activity	37	0.19807	38	0.40025	29	-0.08959	2	-4.54504	26.256	0.0210337
Mhippo_Comb_C3794	1124	transposase IS200	EOS77418.1;EOS79964.1;WP_016218949.1	6.2E-53	78.52%	135	Dorea sp. 5-2		Molecular Function;Molecular Function;Biological Process	GO:0003677;GO:0004803;GO:0006313	DNA binding;transposase activity;transposition, DNA-mediated	34	1.159	109	3.00343	11	-0.40521	2	-3.46211	26.254	0.035098
Mhippo_Comb_C70939	521	formate dehydrogenase subunit alpha	YP_087924.1;WP_011199911.1;AAU37339.1	2.2E-25	75.27%	93	Mannheimia] succiniciproducens/Mannheimia succiniciproducens MBEL55E	EC:1.6.99.5;EC:1.6.99.3;EC:1.6.5.3;EC:1.2.1.2	Biological Process;Biological Process;Biological Process;Biological Process;Molecular Function;Molecular Function;Molecular Function;Cellular Component;Biological Process;Biological Process;Biological Process;Cellular Component;Molecular Function;Biological Process;Molecular Function	GO:0006118;GO:0006120;GO:0006744;GO:0006814;GO:0008137;GO:0008863;GO:0009055;GO:0009326;GO:0015942;GO:0015947;GO:0015992;GO:0016020;GO:0030151;GO:0046487;GO:0051539	obsolete electron transport;mitochondrial electron transport, NADH to ubiquinone;ubiquinone biosynthetic process;sodium ion transport;NADH dehydrogenase (ubiquinone) activity;formate dehydrogenase (NAD+) activity;electron carrier activity;formate dehydrogenase complex;formate metabolic process;methane metabolic process;proton transport;membrane;molybdenum ion binding;glyoxylate metabolic process;4 iron, 4 sulfur cluster binding	26	1.88126	87	3.78748	18	1.41457	2	-2.35282	26.244	0.030762
Mhippo_Comb_C27647	9031	aldehyde:ferredoxin oxidoreductase	WP_026395195.1	0.0E0	82.71%	665	Acetobacterium dehalogenans		Molecular Function;Biological Process;Biological Process;Molecular Function;Cellular Component;Molecular Function;Molecular Function;Biological Process;Biological Process	GO:0005215;GO:0006118;GO:0006814;GO:0009055;GO:0016021;GO:0016625;GO:0051536;GO:0055085;GO:0055114	transporter activity;obsolete electron transport;sodium ion transport;electron carrier activity;integral component of membrane;oxidoreductase activity, acting on the aldehyde or oxo group of donors, iron-sulfur protein as acceptor;iron-sulfur cluster binding;transmembrane transport;oxidation-reduction process	204	0.73772	2959	4.7599	500	2.0949	39	-2.18295	26.241	0.0154782
Mhippo_Comb_C94339	879	integrase core domain	EGW39268.1;WP_009618855.1	1.0E-91	76.09%	230	Desulfosporosinus sp. OT		Molecular Function;Molecular Function;Biological Process;Biological Process	GO:0003677;GO:0004803;GO:0006313;GO:0015074	DNA binding;transposase activity;transposition, DNA-mediated;DNA integration	37	1.6357	20	0.91188	55	2.27142	2	-3.1074	26.24	0.0226311
Mhippo_Comb_C90885	1976	Ig-like domain-containing surface	WP_014185491.1;YP_004971198.1;AET68683.1	4.3E-95	55.12%	557	Desulfosporosinus orientis DSM 765/Desulfosporosinus orientis		Molecular Function;Cellular Component	GO:0005515;GO:0016020	protein binding;membrane	34	0.34506	21	-0.18638	57	1.1543	2	-4.27605	26.24	0.0229103
Mhippo_Comb_C79397	2041	IS4 family	KEI04132.1;KEI07998.1	3.9E-60	53.28%	381	Clostridium botulinum C/D str. BKT2873/Clostridium botulinum C/D str. BKT75002		Molecular Function	GO:0003676	nucleic acid binding	23	-0.26553	17	-0.53792	13	-1.02484	1	-5.32274	26.232	0.0425403
Mhippo_Comb_C23088	1478	xylose isomerase domain-containing TIM barrel	WP_025748479.1	7.2E-97	69.37%	284	Caldicoprobacter oshimai		Molecular Function;Molecular Function;Biological Process	GO:0004519;GO:0016853;GO:0090305	endonuclease activity;isomerase activity;nucleic acid phosphodiester bond hydrolysis	176	3.13596	33	0.88464	56	1.54771	4	-2.85711	26.231	0.0111795
Mhippo_Comb_C23238	2621	dNA gyrase subunit A	CDA51071.1;WP_022107225.1	0.0E0	75.62%	722	Clostridium sp. CAG:138	EC:3.6.1.3;EC:5.99.1;EC:5.99.1.3;EC:3.6.1.15	Molecular Function;Molecular Function;Molecular Function;Cellular Component;Cellular Component;Biological Process;Biological Process	GO:0003677;GO:0003918;GO:0005524;GO:0005694;GO:0005737;GO:0006261;GO:0006265	DNA binding;DNA topoisomerase type II (ATP-hydrolyzing) activity;ATP binding;chromosome;cytoplasm;DNA-dependent DNA replication;DNA topological change	172	2.27633	110	1.79513	58	0.77186	6	-3.09862	26.228	0.0034848
Mhippo_Comb_C26148	4998	LPXTG-motif cell wall anchor domain-containing	EDO58360.1;WP_008401809.1	7.8E-59	42.10%	1646	Clostridium sp. L2-50					93	0.45799	76	0.33047	46	-0.49379	4	-4.61482	26.228	0.00752525
Mhippo_Comb_C78018	2377	S-layer homology domain	WP_009258883.1;EHO33193.1	2.6E-85	47.74%	840	Lachnospiraceae bacterium 7_1_58FAA					34	0.0785	162	2.4946	59	0.9375	4	-3.54261	26.223	0.0145746
Mhippo_Comb_C99237	1155	ATP synthase	WP_021167578.1;EQB29433.1	0.0E0	86.44%	376	Sporomusa ovata/Sporomusa ovata DSM 2662	EC:3.6.1.3;EC:3.6.1.15	Molecular Function;Cellular Component;Biological Process;Biological Process;Biological Process;Cellular Component;Biological Process;Molecular Function;Biological Process;Biological Process	GO:0005524;GO:0005737;GO:0006119;GO:0006754;GO:0030254;GO:0030257;GO:0044780;GO:0046961;GO:0071973;GO:1902600	ATP binding;cytoplasm;oxidative phosphorylation;ATP biosynthetic process;protein secretion by the type III secretion system;type III protein secretion system complex;bacterial-type flagellum assembly;proton-transporting ATPase activity, rotational mechanism;bacterial-type flagellum-dependent cell motility;hydrogen ion transmembrane transport	29	0.89027	40	1.51792	35	1.22539	2	-3.50136	26.219	0.0215911
Mhippo_Comb_C18599	857	metal dependent phosphohydrolase	WP_027106091.1	3.3E-44	58.20%	256	Lachnospiraceae bacterium V9D3004	EC:3.1.4.52	Cellular Component;Molecular Function	GO:0016021;GO:0071111	integral component of membrane;cyclic-guanylate-specific phosphodiesterase activity	25	1.10667	56	2.43388	29	1.38461	2	-3.07083	26.219	0.0247994
Mhippo_Comb_C29042	956	Peptidoglycan-binding domain 1	WP_016565856.1;CCX50330.1	3.9E-56	56.30%	270	Clostridium sp. CAG:226		Cellular Component	GO:0016020	membrane	41	1.66265	30	1.3757	33	1.41331	2	-3.22855	26.217	0.020198
Mhippo_Comb_C18410	4802	conserved repeat	WP_004832424.1;EDP23953.1	7.4E-103	47.16%	1304	Parvimonas micra ATCC 33270/Parvimonas micra					384	2.56151	83	0.51529	116	0.89834	9	-3.38718	26.213	0.00480166
Mhippo_Comb_C19153	1268	---NA---										414	4.59111	93	2.60049	96	2.5464	9	-1.4661	26.21	0.00548588
Mhippo_Comb_C19248	544	aldehyde ferredoxin oxidoreductase	YP_003959701.1;ADO36738.1;WP_013380059.1	2.4E-42	92.05%	88	Eubacterium limosum/Eubacterium limosum KIST612	EC:1.2.7.5	Biological Process;Molecular Function;Molecular Function;Molecular Function;Biological Process	GO:0006118;GO:0009055;GO:0033726;GO:0051536;GO:0055114	obsolete electron transport;electron carrier activity;aldehyde ferredoxin oxidoreductase activity;iron-sulfur cluster binding;oxidation-reduction process	27	1.87339	19	1.53014	79	3.4861	2	-2.41515	26.203	0.026747
Mhippo_Comb_C39368	2936	DNA modification repair radical SAM	EGW35934.1;WP_009624824.1	0.0E0	93.33%	420	Desulfosporosinus sp. OT		Molecular Function;Molecular Function;Biological Process	GO:0003677;GO:0003824;GO:0006281	DNA binding;catalytic activity;DNA repair	97	1.28624	151	2.08844	177	2.21775	8	-2.84732	26.199	0.00257989
Mhippo_Comb_C15518	1388	chaperone	WP_021934271.1;CCY41711.1	0.0E0	82.68%	462	Firmicutes bacterium CAG:124		Molecular Function;Cellular Component;Biological Process;Biological Process;Molecular Function	GO:0005524;GO:0005737;GO:0006457;GO:0006950;GO:0051082	ATP binding;cytoplasm;protein folding;response to stress;unfolded protein binding	131	2.80059	38	1.17881	65	1.85336	4	-2.76647	26.186	0.00850833
Mhippo_Comb_C13077	3117	radical SAM additional 4Fe4S-binding SPASM domain	WP_024833338.1	2.2E-86	60.51%	428	Clostridium] josui		Molecular Function;Molecular Function;Molecular Function	GO:0003824;GO:0046872;GO:0051539	catalytic activity;metal ion binding;4 iron, 4 sulfur cluster binding	1221	4.85387	186	2.30289	178	2.13957	20	-1.6117	26.181	0.00655269
Mhippo_Comb_C55242	1534	sigma-70 family RNA polymerase sigma factor	WP_033116201.1	5.8E-41	67.76%	152	Intestinimonas butyriciproducens		Molecular Function;Molecular Function;Cellular Component;Biological Process;Biological Process;Molecular Function;Biological Process	GO:0003677;GO:0003700;GO:0005667;GO:0006352;GO:0006355;GO:0016987;GO:0045449	DNA binding;transcription factor activity, sequence-specific DNA binding;transcription factor complex;DNA-templated transcription, initiation;regulation of transcription, DNA-templated;sigma factor activity;regulation of transcription, DNA-templated	155	2.89901	112	2.59395	149	2.90587	8	-1.91077	26.179	0.00190656
Mhippo_Comb_C99958	686	prevent-host-death family	WP_010248888.1	4.0E-26	75.61%	82	Acetivibrio cellulolyticus					111	3.57831	91	3.4554	108	3.6026	6	-1.16479	26.176	0.00234388
Mhippo_Comb_C77109	1407	ABC transporter permease	AEG60914.1;WP_013842670.1;YP_004546200.1	1.4E-104	71.29%	310	Desulfotomaculum ruminis/Desulfotomaculum ruminis DSM 2154		Cellular Component;Cellular Component	GO:0005886;GO:0016021	plasma membrane;integral component of membrane	44	1.20699	34	0.99873	27	0.56626	2	-3.78609	26.174	0.0209175
Mhippo_Comb_C62904	2581	hypothetical protein	YP_004643239.1;AFK65254.1;WP_013918522.1;YP_006191106.1;AFH63341.1;AEI43369.1	2.7E-43	41.22%	621	Paenibacillus mucilaginosus KNP414/Paenibacillus mucilaginosus K02/Paenibacillus mucilaginosus					99	1.50161	24	-0.37908	17	-0.97647	2	-4.6614	26.174	0.0287042
Mhippo_Comb_C40334	3022	dihydropyrimidinase	WP_027398201.1	0.0E0	88.45%	459	Anaerovorax odorimutans	EC:3.5.2.3;EC:3.5.2.2	Molecular Function;Molecular Function;Cellular Component;Biological Process;Biological Process;Biological Process;Molecular Function	GO:0004151;GO:0004157;GO:0005737;GO:0006206;GO:0015940;GO:0019482;GO:0046872	dihydroorotase activity;dihydropyrimidinase activity;cytoplasm;pyrimidine nucleobase metabolic process;pantothenate biosynthetic process;beta-alanine metabolic process;metal ion binding	92	1.16824	78	1.09379	45	0.20035	4	-3.88897	26.168	0.00767416
Mhippo_Comb_C51679	691	Membrane protease stomatin prohibitin homologs	WP_033164301.1	2.8E-4	76.32%	38	Clostridium sp. KNHs205					15	0.68031	32	1.93713	84	3.22956	2	-2.76022	26.158	0.0291717
Mhippo_Comb_C73992	950	rubredoxin-oxygen oxidoreductase	EHF05258.1;WP_009297659.1	1.3E-132	74.37%	316	Clostridium sp. 7_3_54FAA		Biological Process;Molecular Function;Molecular Function;Molecular Function;Molecular Function;Biological Process	GO:0006118;GO:0009055;GO:0010181;GO:0016491;GO:0046872;GO:0055114	obsolete electron transport;electron carrier activity;FMN binding;oxidoreductase activity;metal ion binding;oxidation-reduction process	8	-0.68582	35	1.60717	18	0.54792	1	-4.21947	26.158	0.0472552
Mhippo_Comb_C71745	959	family transcriptional regulator	CDC49694.1;WP_022272387.1	1.4E-120	79.35%	276	Clostridium sp. CAG:58					52	2.00102	31	1.41848	25	1.00825	2	-3.23307	26.154	0.021609
Mhippo_Comb_C11557	2817	isoleucyl-tRNA synthetase	WP_007289911.1;EAX47067.1	0.0E0	85.02%	848	Thermosinus carboxydivorans/Thermosinus carboxydivorans Nor1	EC:6.1.1.5;EC:3.1.1.1	Molecular Function;Molecular Function;Molecular Function;Cellular Component;Biological Process;Biological Process;Molecular Function;Biological Process;Biological Process;Biological Process	GO:0002161;GO:0004822;GO:0005524;GO:0005737;GO:0006428;GO:0006450;GO:0008270;GO:0009097;GO:0009098;GO:0009099	aminoacyl-tRNA editing activity;isoleucine-tRNA ligase activity;ATP binding;cytoplasm;isoleucyl-tRNA aminoacylation;regulation of translational fidelity;zinc ion binding;isoleucine biosynthetic process;leucine biosynthetic process;valine biosynthetic process	119	1.64084	63	0.88701	43	0.2361	4	-3.78763	26.153	0.00821283
Mhippo_Comb_C39326	495	---NA---										118	4.13732	31	2.37259	88	3.77793	4	-1.27897	26.141	0.00887978
Mhippo_Comb_C102377	2787	Zn-dependent peptidases	CDE20037.1;WP_022417521.1	3.9E-119	70.54%	353	Eubacterium sp. CAG:841		Biological Process;Molecular Function;Molecular Function	GO:0006508;GO:0008233;GO:0046872	proteolysis;peptidase activity;metal ion binding	53	0.48939	33	-0.03043	23	-0.65115	2	-4.77218	26.138	0.0222271
Mhippo_Comb_C12554	7246	putative uncharacterized protein	WP_022314845.1;CDD02603.1	0.0E0	78.00%	459	Ruminococcus sp. CAG:382					605	2.62379	315	1.84591	412	2.13331	25	-2.5068	26.132	0.00132809
Mhippo_Comb_C11897	8465	formate acetyltransferase	WP_021871408.1;CCY43657.1	0.0E0	74.58%	842	Clostridium sp. CAG:7	EC:2.3.1.54;EC:4.2.1.30	Biological Process;Biological Process;Molecular Function;Biological Process;Molecular Function;Biological Process	GO:0006006;GO:0006090;GO:0008861;GO:0042967;GO:0046405;GO:0046486	glucose metabolic process;pyruvate metabolic process;formate C-acetyltransferase activity;acyl-carrier-protein biosynthetic process;glycerol dehydratase activity;glycerolipid metabolic process	885	2.9482	1382	3.75492	545	2.3126	51	-1.70255	26.132	0.00204291
Mhippo_Comb_C41515	465	spore coat F	YP_001318785.1;WP_012062168.1;ABR47126.1	1.6E-17	64.04%	89	Alkaliphilus metalliredigens/Alkaliphilus metalliredigens QYMF		Cellular Component	GO:0019028	viral capsid	29	2.20286	33	2.55298	42	2.80101	2	-2.18877	26.131	0.0215234
Mhippo_Comb_C5465	466	phage integrase family	WP_009131560.1;EKU88722.1	8.8E-58	76.97%	152	Bacteroides oleiciplenus/Bacteroides oleiciplenus YIT 12058		Molecular Function;Biological Process;Biological Process	GO:0003677;GO:0006310;GO:0015074	DNA binding;DNA recombination;DNA integration	35	2.47106	37	2.71494	31	2.35979	2	-2.19187	26.12	0.0210222
Mhippo_Comb_C39491	1615	4-hydroxy-3-methylbut-2-enyl diphosphate reductase	WP_022445713.1;CDE46354.1	0.0E0	75.86%	493	Faecalibacterium sp. CAG:74	EC:1.17.1;EC:1.17.1.2	Molecular Function;Molecular Function;Cellular Component;Biological Process;Biological Process;Biological Process;Molecular Function;Biological Process;Molecular Function;Molecular Function;Biological Process	GO:0003723;GO:0003735;GO:0005840;GO:0006412;GO:0019288;GO:0042254;GO:0046872;GO:0050992;GO:0051538;GO:0051745;GO:0055114	RNA binding;structural constituent of ribosome;ribosome;translation;isopentenyl diphosphate biosynthetic process, methylerythritol 4-phosphate pathway;ribosome biogenesis;metal ion binding;dimethylallyl diphosphate biosynthetic process;3 iron, 4 sulfur cluster binding;4-hydroxy-3-methylbut-2-en-1-yl diphosphate reductase activity;oxidation-reduction process	44	1.00808	96	2.29732	76	1.86039	4	-2.985	26.117	0.0089306
Mhippo_Comb_C56975	784	50S ribosomal L27	WP_014187263.1;AET70459.1;YP_004972974.1	1.9E-56	91.18%	102	Desulfosporosinus orientis DSM 765/Desulfosporosinus orientis		Molecular Function;Cellular Component;Biological Process;Biological Process	GO:0003735;GO:0005840;GO:0006412;GO:0042254	structural constituent of ribosome;ribosome;translation;ribosome biogenesis	16	0.59125	44	2.2144	57	2.48796	2	-2.94239	26.117	0.0263441
Mhippo_Comb_C102352	856	ABC transporter permease	AEF82204.1;WP_015711014.1;YP_004526903.1	1.7E-116	79.41%	272	Treponema azotonutricium ZAS-9/Treponema azotonutricium		Cellular Component;Biological Process;Cellular Component	GO:0005886;GO:0008643;GO:0016021	plasma membrane;carbohydrate transport;integral component of membrane	11	-0.07607	24	1.21317	19	0.77624	1	-4.06915	26.117	0.0449893
Mhippo_Comb_C192033	428	membrane	WP_018932073.1	4.4E-21	65.18%	112	Gracilibacillus lacisalsi		Cellular Component;Cellular Component	GO:0005886;GO:0016021	plasma membrane;integral component of membrane	8	0.4645	19	1.87613	33	2.57271	1	-3.06915	26.117	0.0460844
Mhippo_Comb_C9755	2919	s-layer domain	WP_031417949.1	5.2E-60	65.85%	205	Lysinibacillus sphaericus					59	0.57735	17	-1.05412	40	0.08045	2	-4.83894	26.115	0.0231642
Mhippo_Comb_C52172	2357	G- coupled receptor 98	WP_006571369.1;EDN01252.1	3.8E-85	50.18%	813	Pseudoflavonifractor capillosus ATCC 29799/Pseudoflavonifractor capillosus		Molecular Function;Biological Process;Cellular Component;Biological Process;Biological Process;Biological Process	GO:0005488;GO:0007165;GO:0016020;GO:0030001;GO:0050877;GO:0055085	binding;signal transduction;membrane;metal ion transport;neurological system process;transmembrane transport	29	-0.13879	30	0.07383	46	0.59061	2	-4.53042	26.093	0.0217213
Mhippo_Comb_C48531	1255	V-type H(+)-translocating pyrophosphatase	WP_007483430.1;EIY54313.1	0.0E0	94.00%	417	Bacteroides nordii/Bacteroides nordii CL02T12C05	EC:3.6.1.1	Molecular Function;Molecular Function;Cellular Component;Biological Process;Biological Process;Molecular Function;Biological Process;Molecular Function;Biological Process	GO:0000287;GO:0004427;GO:0005887;GO:0006119;GO:0006814;GO:0009678;GO:0015992;GO:0030955;GO:0055085	magnesium ion binding;inorganic diphosphatase activity;integral component of plasma membrane;oxidative phosphorylation;sodium ion transport;hydrogen-translocating pyrophosphatase activity;proton transport;potassium ion binding;transmembrane transport	39	1.19789	32	1.0762	32	0.97631	2	-3.62115	26.075	0.0206791
Mhippo_Comb_C1093	458	site-specific recombinase	WP_006001225.1;EHO83267.1	1.0E-43	72.26%	155	Eubacterium infirmum F0142/Eubacterium] infirmum		Molecular Function;Molecular Function;Biological Process	GO:0000150;GO:0003677;GO:0006310	recombinase activity;DNA binding;DNA recombination	12	0.95172	26	2.23091	16	1.43058	1	-3.16689	26.075	0.0458575
Mhippo_Comb_C40610	481	ABC transporter permease	ESL13638.1;WP_023347736.1	8.5E-10	79.55%	44	Firmicutes bacterium ASF500		Cellular Component;Biological Process;Cellular Component	GO:0005886;GO:0008643;GO:0016021	plasma membrane;carbohydrate transport;integral component of membrane	140	4.42535	73	3.64961	61	3.29063	5	-0.91565	26.067	0.00439579
Mhippo_Comb_C65935	642	---NA---										34	1.967	51	2.71567	23	1.46691	2	-2.65411	26.063	0.0240587
Mhippo_Comb_C2749	6518	bacterial extracellular solute-binding family 5 Middle	AHF24334.1	3.5E-85	52.12%	520	uncultured bacterium Contig17					207	1.22924	209	1.40682	199	1.23619	12	-3.41293	26.058	0.0016152
Mhippo_Comb_C55564	5123	tonB-dependent receptor plug	WP_021927025.1;CCY36422.1	0.0E0	72.07%	1074	Alistipes sp. CAG:831		Molecular Function;Biological Process;Biological Process;Cellular Component	GO:0004872;GO:0006810;GO:0007165;GO:0016021	receptor activity;transport;signal transduction;integral component of membrane	178	1.35892	137	1.14493	204	1.61943	10	-3.32853	26.045	0.00172678
Mhippo_Comb_C7147	890	EDD domain family	WP_022446573.1;CDE48435.1	7.9E-46	76.34%	131	Faecalibacterium sp. CAG:74		Molecular Function	GO:0008289	lipid binding	53	2.13622	50	2.21587	15	0.37901	2	-3.12534	26.034	0.0261379
Mhippo_Comb_C62177	1524	single-stranded DNA-binding	WP_016565575.1;CCX50049.1	1.4E-45	68.42%	152	Clostridium sp. CAG:226		Molecular Function;Biological Process;Biological Process;Biological Process	GO:0003697;GO:0006260;GO:0006281;GO:0006310	single-stranded DNA binding;DNA replication;DNA repair;DNA recombination	23	0.15588	64	1.79603	27	0.45102	2	-3.90133	26.033	0.0269442
Mhippo_Comb_C19081	8745	ATPase AAA-2 domain	WP_025748553.1	0.0E0	82.26%	806	Caldicoprobacter oshimai		Molecular Function;Biological Process;Molecular Function	GO:0005524;GO:0006508;GO:0008233	ATP binding;proteolysis;peptidase activity	933	2.97745	2023	4.25771	1559	3.78194	84	-1.02961	26.027	0.00173548
Mhippo_Comb_C71233	421	thioredoxin	WP_031474210.1	5.5E-40	81.19%	101	Eubacterium desmolans		Cellular Component;Biological Process;Biological Process;Molecular Function;Biological Process;Biological Process	GO:0005623;GO:0006118;GO:0006662;GO:0015035;GO:0045454;GO:0055114	cell;obsolete electron transport;glycerol ether metabolic process;protein disulfide oxidoreductase activity;cell redox homeostasis;oxidation-reduction process	61	3.41902	31	2.60619	21	1.94442	2	-2.04536	26.026	0.0233624
Mhippo_Comb_C47543	581	---NA---										126	4.00085	141	4.32683	143	4.24726	8	-0.51008	26.023	0.00210207
Mhippo_Comb_C56090	1582	acetate kinase	AEV69093.1;YP_005047017.1;WP_014255658.1	2.4E-96	81.74%	219	Clostridium] clariflavum/Clostridium] clariflavum DSM 19732	EC:2.7.2.1	Molecular Function;Molecular Function;Cellular Component;Biological Process;Biological Process;Molecular Function;Biological Process;Biological Process	GO:0000287;GO:0005524;GO:0005737;GO:0006085;GO:0006090;GO:0008776;GO:0016310;GO:0019530	magnesium ion binding;ATP binding;cytoplasm;acetyl-CoA biosynthetic process;pyruvate metabolic process;acetate kinase activity;phosphorylation;taurine metabolic process	81	1.91828	10	-0.93593	49	1.25696	2	-3.95522	26.021	0.0285061
Mhippo_Comb_C117458	1612	ABC transporter substrate-binding	WP_027630551.1	1.6E-57	50.75%	467	Clostridium] cellobioparum		Biological Process	GO:0006810	transport	14	-0.64132	63	1.69232	45	1.107	2	-3.98232	26.021	0.0288072
Mhippo_Comb_C50579	1901	sugar-binding	WP_013758804.1;YP_004440230.1;AEE17099.1	2.6E-157	70.73%	410	Treponema brennaborense DSM 12168/Treponema brennaborense		Molecular Function;Biological Process;Biological Process;Cellular Component	GO:0005215;GO:0006811;GO:0008643;GO:0016020	transporter activity;ion transport;carbohydrate transport;membrane	100	1.95728	85	1.88652	126	2.35452	6	-2.63526	26.016	0.002518
Mhippo_Comb_C23952	3062	glycine hydroxymethyltransferase	WP_022249703.1;CDC18825.1	0.0E0	82.00%	411	Eubacterium sp. CAG:274	EC:2.1.2.1	Molecular Function;Cellular Component;Molecular Function;Biological Process;Molecular Function;Biological Process;Biological Process	GO:0004372;GO:0005737;GO:0008168;GO:0019264;GO:0030170;GO:0032259;GO:0035999	glycine hydroxymethyltransferase activity;cytoplasm;methyltransferase activity;glycine biosynthetic process from serine;pyridoxal phosphate binding;methylation;tetrahydrofolate interconversion	133	1.68099	352	3.24885	183	2.20522	12	-2.32298	26.016	0.00335449
Mhippo_Comb_C37736	4058	filamentous hemagglutinin family outer membrane	WP_028246751.1	5.4E-56	44.82%	1140	Pseudobutyrivibrio ruminis					122	1.15015	50	0.02698	52	-0.01633	4	-4.31424	26.013	0.00805954
Mhippo_Comb_C32490	649	PPE family	CDO89725.1	2.1E-2	47.06%	170	Mycobacterium triplex					64	2.86389	113	3.84778	148	4.13716	6	-1.0848	26.011	0.00359415
Mhippo_Comb_C27262	3246	uDP-N-acetylmuramate--L-alanine ligase	CDC09607.1;WP_022241474.1	0.0E0	79.91%	458	Clostridium sp. CAG:413	EC:6.3.2.8	Molecular Function;Cellular Component;Biological Process;Biological Process;Biological Process;Molecular Function;Biological Process;Biological Process;Biological Process	GO:0005524;GO:0005737;GO:0006541;GO:0007049;GO:0008360;GO:0008763;GO:0009252;GO:0051301;GO:0071555	ATP binding;cytoplasm;glutamine metabolic process;cell cycle;regulation of cell shape;UDP-N-acetylmuramate-L-alanine ligase activity;peptidoglycan biosynthetic process;cell division;cell wall organization	277	2.65526	69	0.81375	56	0.41269	6	-3.40717	26.011	0.00872713
Mhippo_Comb_C28195	798	transposase IS3 IS911 family	YP_004264470.1;ADY54469.1;WP_013623340.1	2.0E-108	79.92%	244	Syntrophobotulus glycolicus DSM 8271/Syntrophobotulus glycolicus		Molecular Function;Molecular Function;Biological Process;Biological Process	GO:0003677;GO:0004803;GO:0006313;GO:0015074	DNA binding;transposase activity;transposition, DNA-mediated;DNA integration	57	2.39861	34	1.81689	69	2.73806	3	-2.38297	26.006	0.00775171
Mhippo_Comb_C134861	968	glycoside hydrolase family 92	WP_018972617.1	6.1E-25	61.03%	136	Rudaea cellulosilytica		Molecular Function	GO:0003824	catalytic activity	22	0.74653	60	2.3577	30	1.25781	2	-3.24655	26.002	0.026338
Mhippo_Comb_C184801	685	transposase	WP_011235991.1;YP_157154.1;CAI06253.1	7.6E-47	60.64%	188	Aromatoleum aromaticum/Aromatoleum aromaticum EbN1					11	0.24544	18	1.11964	25	1.49368	1	-3.74764	26.002	0.0445882
Mhippo_Comb_C6067	8157	histidine kinase	WP_015710835.1;AEF82007.1;YP_004526724.1	0.0E0	61.42%	464	Treponema azotonutricium ZAS-9/Treponema azotonutricium	EC:2.7.13.3	Molecular Function;Biological Process;Molecular Function;Cellular Component;Cellular Component;Cellular Component;Biological Process;Biological Process;Molecular Function	GO:0000155;GO:0000160;GO:0005524;GO:0005622;GO:0009365;GO:0016021;GO:0018106;GO:0023014;GO:0046872	phosphorelay sensor kinase activity;phosphorelay signal transduction system;ATP binding;intracellular;protein histidine kinase complex;integral component of membrane;peptidyl-histidine phosphorylation;signal transduction by protein phosphorylation;metal ion binding	1660	3.90911	226	1.19603	474	2.1647	33	-2.27711	25.999	0.00481562
Mhippo_Comb_C11392	1604	dipicolinic acid synthetase B subunit	CDZ24106.1	3.6E-74	61.79%	301	Clostridium] cellulosi	EC:1.3.1.76	Biological Process;Molecular Function;Molecular Function;Biological Process	GO:0019354;GO:0043115;GO:0051287;GO:0055114	siroheme biosynthetic process;precorrin-2 dehydrogenase activity;NAD binding;oxidation-reduction process	286	3.71838	79	2.026	112	2.42968	8	-1.97514	25.988	0.0033371
Mhippo_Comb_C42006	1139	cell surface	WP_013978793.1;BAK43543.1;YP_004709944.1	4.6E-17	44.97%	318	Eggerthella sp. YY7918					162	3.39226	359	4.70396	348	4.55917	16	-0.48124	25.986	0.00251899
Mhippo_Comb_C13802	1670	glucose-1-phosphate adenylyltransferase	AEF93824.1;WP_013809937.1;YP_004496736.1	3.7E-114	64.10%	390	Desulfotomaculum carboxydivorans/Desulfotomaculum carboxydivorans CO-1-SRB	EC:3.4.11;EC:2.7.7.27	Molecular Function;Molecular Function;Cellular Component;Biological Process;Biological Process;Biological Process;Biological Process;Molecular Function	GO:0004177;GO:0005524;GO:0005622;GO:0005978;GO:0005982;GO:0005985;GO:0006508;GO:0008878	aminopeptidase activity;ATP binding;intracellular;glycogen biosynthetic process;starch metabolic process;sucrose metabolic process;proteolysis;glucose-1-phosphate adenylyltransferase activity	238	3.39515	308	3.93083	331	3.93484	17	-0.94585	25.982	0.00175578
Mhippo_Comb_C18620	6025	rod shape-determining Mbl	WP_007289600.1;EAX47456.1	2.7E-179	93.18%	337	Thermosinus carboxydivorans/Thermosinus carboxydivorans Nor1		Biological Process;Molecular Function;Cellular Component;Cellular Component;Biological Process	GO:0000902;GO:0005198;GO:0009428;GO:0030288;GO:0071973	cell morphogenesis;structural molecule activity;bacterial-type flagellum basal body, distal rod, P ring;outer membrane-bounded periplasmic space;bacterial-type flagellum-dependent cell motility	387	2.24541	52	-0.48663	53	-0.55904	6	-4.29947	25.98	0.0136189
Mhippo_Comb_C107591	942	hypothetical protein	WP_029715978.1	5.2E-100	70.14%	288	Atribacteria bacterium JGI 0000079-L04					28	1.13374	11	-0.05048	16	0.3902	1	-4.20727	25.963	0.0441418
Mhippo_Comb_C31819	976	glutamine synthetase	WP_027399423.1	4.1E-132	85.38%	260	Anaerovorax odorimutans	EC:6.3.1.2	Molecular Function;Biological Process	GO:0004356;GO:0009252	glutamate-ammonia ligase activity;peptidoglycan biosynthetic process	130	3.29759	64	2.43894	74	2.5485	5	-1.93649	25.959	0.00403562
Mhippo_Comb_C48288	9325	transketolase central region	YP_007678923.1;WP_015358555.1;YP_007372474.1;AGC67864.1;AGI38905.1	0.0E0	83.29%	826	Clostridium] stercorarium/Clostridium] stercorarium subsp. stercorarium DSM 8532		Molecular Function;Biological Process	GO:0016624;GO:0055114	oxidoreductase activity, acting on the aldehyde or oxo group of donors, disulfide as acceptor;oxidation-reduction process	140	0.14836	280	1.31207	217	0.84444	12	-3.92961	25.954	0.0024815
Mhippo_Comb_C12603	2976	periplasmic solute-binding	WP_021740464.1;ERK45842.1	2.2E-69	52.62%	553	Eubacterium ramulus/Eubacterium ramulus ATCC 29099		Cellular Component	GO:0016021	integral component of membrane	82	1.02436	113	1.65069	34	-0.18191	4	-3.86684	25.954	0.0104
Mhippo_Comb_C12320	4256	cell division ATP-binding	WP_022117145.1;CDA61440.1	9.3E-105	63.55%	417	Clostridium sp. CAG:169	EC:3.6.1.3;EC:3.6.1.15	Molecular Function;Biological Process;Molecular Function;Cellular Component;Molecular Function;Biological Process	GO:0005524;GO:0006508;GO:0008236;GO:0016021;GO:0016887;GO:0051301	ATP binding;proteolysis;serine-type peptidase activity;integral component of membrane;ATPase activity;cell division	41	-0.49177	60	0.22128	16	-1.7855	2	-5.38297	25.949	0.0268585
Mhippo_Comb_C79588	2064	PF04286 domain	YP_003960168.1;WP_013380526.1;ADO37205.1	5.2E-52	57.58%	297	Eubacterium limosum/Eubacterium limosum KIST612		Cellular Component	GO:0016020	membrane	96	1.7797	41	0.716	10	-1.41952	2	-4.33891	25.949	0.0306274
Mhippo_Comb_C93327	848	ABC transporter substrate-binding	EOS56384.1;WP_016317421.1	1.0E-137	85.19%	270	Anaerotruncus sp. G3(2012)					12	0.06301	41	1.99931	10	-0.13621	1	-4.0556	25.949	0.0494875
Mhippo_Comb_C35800	5460	ABC transporter ATP-binding	WP_016566362.1;CCX50836.1	0.0E0	71.71%	601	Clostridium sp. CAG:226	EC:3.6.1.3;EC:3.6.1.15	Molecular Function;Cellular Component;Molecular Function;Biological Process	GO:0005524;GO:0016021;GO:0042626;GO:0055085	ATP binding;integral component of membrane;ATPase activity, coupled to transmembrane movement of substances;transmembrane transport	487	2.71906	263	1.99391	224	1.66245	18	-2.57244	25.948	0.0016544
Mhippo_Comb_C17612	2671	cellulosome anchoring cohesin region	WP_028551205.1	3.1E-50	58.82%	255	Paenibacillus sp. UNC451MF		Molecular Function;Cellular Component	GO:0005488;GO:0016020	binding;membrane	30	-0.27031	57	0.8194	23	-0.58982	2	-4.71085	25.942	0.02548
Mhippo_Comb_C144515	1406	Carboxyl-terminal protease	EMZ11644.1;WP_004037387.1	4.5E-108	64.78%	389	Clostridium sp. ASF356		Biological Process;Molecular Function;Cellular Component	GO:0006508;GO:0008236;GO:0016021	proteolysis;serine-type peptidase activity;integral component of membrane	24	0.33355	63	1.88957	26	0.51284	2	-3.78506	25.938	0.0267792
Mhippo_Comb_C14163	1103	TRAP dicarboxylate transporter subunit	EFB90641.1;WP_009164906.1	3.3E-145	76.07%	326	Pyramidobacter piscolens W5455/Pyramidobacter piscolens		Biological Process;Cellular Component	GO:0006810;GO:0030288	transport;outer membrane-bounded periplasmic space	17	0.18621	17	0.34992	17	0.25003	1	-4.4349	25.937	0.0438432
Mhippo_Comb_C5347	368	---NA---										2784	9.12535	125	4.8119	605	6.98701	35	2.27804	25.932	0.0120903
Mhippo_Comb_C114366	953	PAS domain S-box	YP_006413354.1;WP_014777713.1;AFL73229.1	4.7E-16	42.14%	337	Thiocystis violascens/Thiocystis violascens DSM 198		Biological Process;Molecular Function;Biological Process	GO:0007165;GO:0016301;GO:0016310	signal transduction;kinase activity;phosphorylation	41	1.66718	29	1.33132	33	1.41784	2	-3.22402	25.922	0.0207325
Mhippo_Comb_C6152	1627	beta-aspartyl peptidase	CDF58670.1;WP_018662993.1	1.7E-134	91.10%	236	Thermobrachium celere/Thermobrachium celere DSM 8682	EC:1.21.4.2;EC:1.21.4.3;EC:1.21.4	Molecular Function;Cellular Component;Molecular Function;Biological Process	GO:0030699;GO:0030700;GO:0033794;GO:0055114	glycine reductase activity;glycine reductase complex;sarcosine reductase activity;oxidation-reduction process	57	1.37086	84	2.09399	128	2.60178	5	-2.67375	25.919	0.00506207
Mhippo_Comb_C5492	567	putative uncharacterized protein	WP_022107542.1;CDA51424.1	1.7E-3	54.41%	68	Clostridium sp. CAG:138					25	1.70261	32	2.22247	49	2.73729	2	-2.47489	25.914	0.0229809
Mhippo_Comb_C112603	369	---NA---										10	1.00041	10	1.16412	49	3.35701	1	-2.85516	25.914	0.0495288
Mhippo_Comb_C76153	5270	macrolide export ATP-binding permease	EKD50095.1	1.4E-120	71.81%	227	uncultured bacterium	EC:3.6.1.3;EC:3.6.1.15	Molecular Function;Molecular Function;Molecular Function;Biological Process;Molecular Function;Cellular Component;Biological Process;Biological Process	GO:0005524;GO:0016820;GO:0016887;GO:0042891;GO:0042895;GO:0043190;GO:0046677;GO:0055085	ATP binding;hydrolase activity, acting on acid anhydrides, catalyzing transmembrane movement of substances;ATPase activity;antibiotic transport;antibiotic transporter activity;ATP-binding cassette (ABC) transporter complex;response to antibiotic;transmembrane transport	59	-0.27498	128	1.00609	140	1.03548	6	-4.10631	25.905	0.00392219
Mhippo_Comb_C48583	1663	peptidase M23	WP_022295734.1;CDC75203.1	7.1E-11	76.36%	55	Firmicutes bacterium CAG:272		Cellular Component	GO:0016021	integral component of membrane	156	2.79179	77	1.93689	88	2.02964	6	-2.44229	25.903	0.00268602
Mhippo_Comb_C34909	406	S-layer domain-containing	WP_015926370.1;YP_002507291.1;ACL77311.1	8.3E-6	69.35%	62	Clostridium cellulolyticum H10/Clostridium] cellulolyticum		Cellular Component	GO:0016021	integral component of membrane	70	3.66991	86	4.1306	52	3.30489	4	-0.99302	25.898	0.00774691
Mhippo_Comb_C8522	3845	molybdopterin oxidoreductase	ACD94658.1;YP_001951178.1;WP_012469008.1	0.0E0	87.67%	738	Geobacter lovleyi SZ/Geobacter lovleyi	EC:2.8.1.5	Biological Process;Biological Process;Molecular Function;Molecular Function;Molecular Function;Molecular Function;Molecular Function;Biological Process	GO:0006118;GO:0006790;GO:0009055;GO:0016491;GO:0030151;GO:0047362;GO:0051536;GO:0055114	obsolete electron transport;sulfur compound metabolic process;electron carrier activity;oxidoreductase activity;molybdenum ion binding;thiosulfate-dithiol sulfurtransferase activity;iron-sulfur cluster binding;oxidation-reduction process	100	0.94105	59	0.34355	53	0.08893	4	-4.23645	25.889	0.00385573
Mhippo_Comb_C73811	2515	capsule synthesis	WP_022446091.1;CDE47338.1	4.6E-98	63.84%	354	Faecalibacterium sp. CAG:74		Cellular Component	GO:0016021	integral component of membrane	30	-0.18349	42	0.46565	31	-0.07237	2	-4.62403	25.883	0.0224095
Mhippo_Comb_C32313	1022	family transcriptional regulator	EGN39537.1;WP_009253365.1	1.5E-125	77.08%	288	Lachnospiraceae bacterium 3_1_57FAA_CT1/unclassified Lachnospiraceae		Molecular Function;Cellular Component;Biological Process;Molecular Function;Biological Process	GO:0003700;GO:0005667;GO:0006355;GO:0043565;GO:0045449	transcription factor activity, sequence-specific DNA binding;transcription factor complex;regulation of transcription, DNA-templated;sequence-specific DNA binding;regulation of transcription, DNA-templated	62	2.16298	45	1.86435	14	0.07996	2	-3.32486	25.883	0.0265943
Mhippo_Comb_C51321	4334	TIGR02543 family	WP_014225658.1;YP_005015199.1;AEW20189.1	7.2E-34	49.31%	288	Tannerella forsythia/Tannerella forsythia ATCC 43037					91	0.63227	66	0.33258	52	-0.11126	4	-4.40917	25.878	0.00380722
Mhippo_Comb_C127369	364	---NA---										9	0.86809	22	2.32131	197	5.38404	2	-1.83548	25.871	0.0440694
Mhippo_Comb_C14613	4092	carbon monoxide dehydrogenase	WP_016316903.1;EOS58752.1	0.0E0	84.53%	627	Anaerotruncus sp. G3(2012)	EC:1.2.99.2	Biological Process;Biological Process;Molecular Function;Molecular Function;Molecular Function;Biological Process	GO:0006091;GO:0015947;GO:0016151;GO:0018492;GO:0051539;GO:0055114	generation of precursor metabolites and energy;methane metabolic process;nickel cation binding;carbon-monoxide dehydrogenase (acceptor) activity;4 iron, 4 sulfur cluster binding;oxidation-reduction process	638	3.52479	283	2.51574	250	2.23698	21	-1.93396	25.868	0.00201879
Mhippo_Comb_C13748	3806	DNA-directed RNA polymerase subunit beta	AHF24993.1	0.0E0	81.95%	759	uncultured bacterium Contig33	EC:2.7.7.6	Molecular Function;Molecular Function;Cellular Component;Biological Process;Biological Process;Biological Process	GO:0003677;GO:0003899;GO:0005730;GO:0006144;GO:0006206;GO:0006351	DNA binding;DNA-directed 5'-3' RNA polymerase activity;nucleolus;purine nucleobase metabolic process;pyrimidine nucleobase metabolic process;transcription, DNA-templated	54	0.06679	120	1.3825	94	0.93031	5	-3.89981	25.866	0.00556816
Mhippo_Comb_C181301	542	---NA---										10	0.44574	215	5.03572	145	4.36754	4	-1.40983	25.863	0.0260107
Mhippo_Comb_C31682	2696	chitinase	YP_001558908.1;ABX42169.1;WP_012199823.1	7.5E-51	54.27%	328	Lachnoclostridium phytofermentans/Lachnoclostridium phytofermentans ISDg		Molecular Function;Biological Process;Biological Process;Molecular Function	GO:0004553;GO:0005975;GO:0009057;GO:0030246	hydrolase activity, hydrolyzing O-glycosyl compounds;carbohydrate metabolic process;macromolecule catabolic process;carbohydrate binding	254	2.79804	86	1.39933	114	1.70607	8	-2.72429	25.85	0.0028393
Mhippo_Comb_C115450	1784	ferredoxin	ADO37322.1;WP_013380643.1;YP_003960285.1	1.2E-122	77.82%	275	Eubacterium limosum/Eubacterium limosum KIST612		Molecular Function;Molecular Function;Molecular Function	GO:0010181;GO:0046872;GO:0051539	FMN binding;metal ion binding;4 iron, 4 sulfur cluster binding	32	0.40506	38	0.8167	32	0.46888	2	-4.12858	25.85	0.021883
Mhippo_Comb_C94298	1221	glycosyl transferase	WP_033124208.1	1.4E-117	76.90%	277	Eubacterium sp. ER2		Molecular Function	GO:0016757	transferase activity, transferring glycosyl groups	16	-0.04788	8	-0.88417	38	1.26386	1	-4.58153	25.85	0.0469385
Mhippo_Comb_C77413	1888	phage shock A (IM30) suppresses sigma54-dependent transcription	WP_014730152.1;YP_006345237.1;AFK05994.1	2.7E-86	80.53%	226	Mesotoga prima MesG1.Ag.4.2/Mesotoga prima		Cellular Component	GO:0016021	integral component of membrane	68	1.41078	110	2.26839	223	3.18804	7	-2.40297	25.849	0.00511861
Mhippo_Comb_C164578	459	peptidase S08 family	WP_014120387.1;YP_004884323.1;BAL01818.1	2.1E-53	76.97%	152	Oscillibacter valericigenes Sjm18-20/Oscillibacter valericigenes	EC:3.4.21	Molecular Function;Biological Process	GO:0004252;GO:0006508	serine-type endopeptidase activity;proteolysis	34	2.45108	44	2.98676	26	2.12787	2	-2.17003	25.847	0.0229146
Mhippo_Comb_C99102	2352	ppiC-type peptidyl-prolyl cis-trans isomerase	CDE46676.1;WP_022445865.1	1.8E-41	50.51%	394	Faecalibacterium sp. CAG:74					27	-0.23882	36	0.33993	40	0.39204	2	-4.52736	25.843	0.0222779
Mhippo_Comb_C48652	736	---NA---										27	1.43729	15	0.753	12	0.33118	1	-3.85125	25.843	0.0444353
Mhippo_Comb_C1966	433	oxidoreductase	EKD35448.1	3.1E-30	61.07%	149	uncultured bacterium		Molecular Function;Molecular Function	GO:0016491;GO:0016740	oxidoreductase activity;transferase activity	28	2.2551	73	3.80128	19	1.75949	2	-2.08591	25.833	0.0293886
Mhippo_Comb_C35730	658	---NA---										90	3.33587	134	4.07382	138	4.01636	7	-0.88227	25.829	0.00335343
Mhippo_Comb_C21274	461	---NA---										47	2.91193	33	2.56544	25	2.06501	2	-2.17631	25.82	0.0220255
Mhippo_Comb_C46394	1052	histidinol-phosphate aminotransferase	WP_004603146.1;EIM57009.1	5.8E-37	70.87%	127	Eubacterium] cellulosolvens/Eubacterium] cellulosolvens 6	EC:2.6.1.9;EC:2.6.1.57;EC:2.6.1.5;EC:2.6.1.1	Biological Process;Biological Process;Molecular Function;Biological Process;Biological Process;Biological Process;Molecular Function;Molecular Function	GO:0000105;GO:0000162;GO:0004400;GO:0006536;GO:0006571;GO:0009094;GO:0030170;GO:0080130	histidine biosynthetic process;tryptophan biosynthetic process;histidinol-phosphate transaminase activity;glutamate metabolic process;tyrosine biosynthetic process;L-phenylalanine biosynthetic process;pyridoxal phosphate binding;L-phenylalanine:2-oxoglutarate aminotransferase activity	51	1.83947	38	1.57868	20	0.55279	2	-3.3666	25.817	0.023409
Mhippo_Comb_C93105	968	twitching motility	WP_015710104.1;YP_004525990.1;AEF81253.1	7.9E-35	64.94%	154	Treponema azotonutricium ZAS-9/Treponema azotonutricium					19	0.53503	17	0.53827	15	0.25781	1	-4.24655	25.817	0.0439199
Mhippo_Comb_C73371	777	methylmalonyl- mutase	WP_009163650.1;EFB91897.1	2.2E-126	93.18%	220	Pyramidobacter piscolens W5455/Pyramidobacter piscolens	EC:5.4.99.2	Molecular Function;Biological Process;Biological Process;Biological Process;Molecular Function;Molecular Function	GO:0004494;GO:0006550;GO:0006552;GO:0006574;GO:0031419;GO:0046872	methylmalonyl-CoA mutase activity;isoleucine catabolic process;leucine catabolic process;valine catabolic process;cobalamin binding;metal ion binding	17	0.69166	53	2.49582	43	2.09428	2	-2.92945	25.813	0.0267219
Mhippo_Comb_C12382	1657	secreted	ETK26039.1	3.3E-18	47.42%	388	Paenibacillus larvae subsp. larvae DSM 25719					278	3.63055	245	3.61195	195	3.18275	14	-1.21469	25.808	0.00157863
Mhippo_Comb_C4906	432	hypothetical protein	AFL85220.1;WP_014773173.1;YP_006407975.1	1.2E-29	89.33%	75	Belliella baltica DSM 15883/Belliella baltica		Biological Process	GO:0006355	regulation of transcription, DNA-templated	44	2.91051	10	0.93671	88	3.97433	2	-2.08257	25.808	0.0304433
Mhippo_Comb_C72814	3103	Tir chaperone	WP_022665975.1	1.8E-11	51.53%	163	Desulfospira joergensenii					47	0.1611	54	0.52511	122	1.60107	4	-3.92713	25.804	0.00939843
Mhippo_Comb_C62058	2735	Na+ H+ antiporter family	WP_009431623.1;EGS31263.1	2.2E-169	70.54%	448	Peptoniphilus sp. oral taxon 375/Peptoniphilus sp. oral taxon 375 str. F0436	EC:3.4.13	Biological Process;Molecular Function;Cellular Component;Molecular Function	GO:0006508;GO:0008270;GO:0016021;GO:0016805	proteolysis;zinc ion binding;integral component of membrane;dipeptidase activity	30	-0.30447	43	0.37861	30	-0.24065	2	-4.74501	25.803	0.0228543
Mhippo_Comb_C94445	4332	molydopterin dinucleotide-binding region	WP_009607964.1;ACV54492.1;EGC89998.1;KGI76385.1;YP_003180881.1	0.0E0	88.42%	941	Eggerthella lenta 1_1_60AFAA/Eggerthella/Eggerthella lenta DSM 2243/Eggerthella sp. HGA1		Biological Process;Molecular Function;Molecular Function;Molecular Function;Molecular Function;Biological Process	GO:0006118;GO:0009055;GO:0016491;GO:0030151;GO:0051539;GO:0055114	obsolete electron transport;electron carrier activity;oxidoreductase activity;molybdenum ion binding;4 iron, 4 sulfur cluster binding;oxidation-reduction process	65	0.14751	170	1.69825	28	-1.00368	4	-4.4085	25.798	0.0160725
Mhippo_Comb_C77033	3225	glycerol kinase	WP_006569504.1;EIV99628.1	0.0E0	69.82%	497	Thermoanaerobacter siderophilus/Thermoanaerobacter siderophilus SR4	EC:2.7.1.30	Molecular Function;Molecular Function;Biological Process;Biological Process;Biological Process;Biological Process	GO:0004370;GO:0005524;GO:0006072;GO:0016310;GO:0019563;GO:0046486	glycerol kinase activity;ATP binding;glycerol-3-phosphate metabolic process;phosphorylation;glycerol catabolic process;glycerolipid metabolic process	53	0.2788	76	0.96252	150	1.84352	5	-3.66084	25.796	0.00596416
Mhippo_Comb_C81896	1386	ATP-binding	WP_019850076.1	2.0E-123	78.34%	277	Desulfitobacterium sp. PCE1	EC:3.6.1.3;EC:3.6.1.15	Molecular Function;Molecular Function;Molecular Function;Molecular Function	GO:0005524;GO:0016887;GO:0046872;GO:0051536	ATP binding;ATPase activity;metal ion binding;iron-sulfur cluster binding	107	2.51072	59	1.81561	49	1.44778	4	-2.76439	25.796	0.00777066
Mhippo_Comb_C35139	701	ATPase AAA	WP_006862992.1;EET59834.1	3.7E-130	92.70%	233	Marvinbryantia formatexigens DSM 14469/Marvinbryantia formatexigens	EC:3.4.24;EC:3.6.1.3;EC:3.6.1.15;EC:3.6.4.3	Molecular Function;Molecular Function;Cellular Component;Biological Process;Molecular Function;Molecular Function;Cellular Component;Biological Process;Biological Process	GO:0004222;GO:0005524;GO:0005886;GO:0006508;GO:0008270;GO:0008568;GO:0016021;GO:0030163;GO:0051301	metalloendopeptidase activity;ATP binding;plasma membrane;proteolysis;zinc ion binding;microtubule-severing ATPase activity;integral component of membrane;protein catabolic process;cell division	85	3.16208	64	2.9164	111	3.61093	5	-1.45903	25.791	0.00402281
Mhippo_Comb_C49648	1627	tagatose-bisphosphate aldolase	WP_013780933.1;YP_004463325.1;AEE96503.1	8.5E-98	72.08%	283	Mahella australiensis 50-1 BON/Mahella australiensis	EC:4.1.2.13;EC:4.1.2.40	Molecular Function;Biological Process;Biological Process;Biological Process;Biological Process;Biological Process;Biological Process;Biological Process;Molecular Function;Molecular Function;Biological Process;Biological Process	GO:0004332;GO:0006000;GO:0006012;GO:0006013;GO:0006020;GO:0006094;GO:0006096;GO:0006098;GO:0008270;GO:0009025;GO:0015976;GO:0030388	fructose-bisphosphate aldolase activity;fructose metabolic process;galactose metabolic process;mannose metabolic process;inositol metabolic process;gluconeogenesis;glycolytic process;pentose-phosphate shunt;zinc ion binding;tagatose-bisphosphate aldolase activity;carbon utilization;fructose 1,6-bisphosphate metabolic process	15	-0.55514	14	-0.49097	23	0.12534	1	-4.99568	25.79	0.0445743
Mhippo_Comb_C35230	5773	histidine kinase	WP_015712973.1;YP_004528872.1;AEF82469.1	2.4E-162	71.03%	535	Treponema azotonutricium ZAS-9/Treponema azotonutricium	EC:2.7.13.3	Molecular Function;Biological Process;Molecular Function;Cellular Component;Cellular Component;Cellular Component;Biological Process;Biological Process;Molecular Function	GO:0000155;GO:0000160;GO:0005524;GO:0005622;GO:0009365;GO:0016021;GO:0018106;GO:0023014;GO:0046872	phosphorelay sensor kinase activity;phosphorelay signal transduction system;ATP binding;intracellular;protein histidine kinase complex;integral component of membrane;peptidyl-histidine phosphorylation;signal transduction by protein phosphorylation;metal ion binding	223	1.51176	155	1.15069	241	1.68757	12	-3.23783	25.773	0.00164215
Mhippo_Comb_C23556	966	transposase	WP_020253150.1	9.6E-69	70.68%	133	unclassified Cloacimonetes		Biological Process	GO:0006412	translation	88	2.74952	73	2.64362	6	-1.06114	2	-3.24356	25.768	0.0350274
Mhippo_Comb_C3419	2268	transposase	WP_008726850.1;EEQ62521.1	1.2E-75	70.83%	144	Clostridiales bacterium 1_7_47FAA		Molecular Function;Molecular Function;Molecular Function;Biological Process;Cellular Component;Biological Process	GO:0003677;GO:0004519;GO:0004803;GO:0006313;GO:0016021;GO:0090305	DNA binding;endonuclease activity;transposase activity;transposition, DNA-mediated;integral component of membrane;nucleic acid phosphodiester bond hydrolysis	102	1.73118	51	0.89489	25	-0.23357	3	-3.88993	25.766	0.0107783
Mhippo_Comb_C23167	680	multicopper oxidase type 3	WP_003441859.1;KER14024.1;ELP60592.1	2.0E-77	77.37%	190	Clostridium pasteurianum/Clostridium pasteurianum DSM 525 = ATCC 6013		Molecular Function;Molecular Function;Biological Process	GO:0005507;GO:0016491;GO:0055114	copper ion binding;oxidoreductase activity;oxidation-reduction process	13	0.49701	10	0.28221	37	2.06984	1	-3.73707	25.754	0.0477337
Mhippo_Comb_C35608	1158	histidine kinase	WP_010254305.1	3.1E-52	59.22%	282	Treponema primitia	EC:2.7.13.3	Molecular Function;Molecular Function;Biological Process;Biological Process;Cellular Component;Cellular Component	GO:0004673;GO:0004871;GO:0006468;GO:0007165;GO:0009365;GO:0016020	protein histidine kinase activity;signal transducer activity;protein phosphorylation;signal transduction;protein histidine kinase complex;membrane	53	1.75646	25	0.83611	29	0.95034	2	-3.5051	25.742	0.0222215
Mhippo_Comb_C58151	1972	ABC transporter substrate-binding	WP_028391703.1	1.7E-49	46.80%	485	Bacillus sp. FJAT-14515					83	1.63556	181	2.92408	69	1.43286	6	-2.68816	25.735	0.00733366
Mhippo_Comb_C38145	1612	serine threonine kinase	XP_002286999.1;EED96640.1	3.7E-4	66.67%	51	Thalassiosira pseudonana CCMP1335		Molecular Function;Molecular Function;Biological Process	GO:0004672;GO:0005524;GO:0006468	protein kinase activity;ATP binding;protein phosphorylation	20	-0.12674	19	-0.03703	101	2.27336	2	-3.98232	25.732	0.0317764
Mhippo_Comb_C27308	411	multi-sensor hybrid histidine kinase	EOQ35304.1;WP_016149273.1	1.2E-31	71.57%	102	Butyricicoccus pullicaecorum/Butyricicoccus pullicaecorum 1.2	EC:2.7.13.3	Molecular Function;Biological Process;Molecular Function;Cellular Component;Biological Process;Cellular Component;Biological Process;Biological Process	GO:0000155;GO:0000160;GO:0005524;GO:0005622;GO:0006355;GO:0009365;GO:0018106;GO:0023014	phosphorelay sensor kinase activity;phosphorelay signal transduction system;ATP binding;intracellular;regulation of transcription, DNA-templated;protein histidine kinase complex;peptidyl-histidine phosphorylation;signal transduction by protein phosphorylation	36	2.69289	26	2.38712	41	2.94434	2	-2.01068	25.731	0.0215107
Mhippo_Comb_C135200	605	putative uncharacterized protein	WP_022445585.1;CDE51941.1	5.3E-48	85.84%	113	Faecalibacterium sp. CAG:74					27	1.72006	29	1.98686	49	2.6437	2	-2.56847	25.729	0.0229731
Mhippo_Comb_C22255	547	diguanylate cyclase	EKD98578.1	1.7E-5	50.35%	141	uncultured bacterium		Molecular Function;Biological Process;Biological Process;Biological Process;Biological Process;Biological Process	GO:0004871;GO:0007165;GO:0044237;GO:0044710;GO:0044763;GO:0071704	signal transducer activity;signal transduction;cellular metabolic process;single-organism metabolic process;single-organism cellular process;organic substance metabolic process	84	3.50288	24	1.85924	19	1.42231	2	-2.42308	25.715	0.0273092
Mhippo_Comb_C68316	2511	ferredoxin	WP_005036683.1	3.1E-102	54.01%	561	Holophaga foetida		Biological Process;Molecular Function;Molecular Function	GO:0006118;GO:0009055;GO:0051536	obsolete electron transport;electron carrier activity;iron-sulfur cluster binding	37	0.12137	15	-1.01748	69	1.08426	2	-4.62173	25.713	0.0266795
Mhippo_Comb_C168766	1223	ribosomal S3	EIY44061.1;WP_007487388.1	8.7E-167	98.77%	244	Bacteroides nordii/Bacteroides nordii CL02T12C05		Molecular Function;Molecular Function;Biological Process;Molecular Function;Cellular Component;Biological Process	GO:0003729;GO:0003735;GO:0006412;GO:0019843;GO:0022627;GO:0042254	mRNA binding;structural constituent of ribosome;translation;rRNA binding;cytosolic small ribosomal subunit;ribosome biogenesis	15	-0.14335	11	-0.4271	29	0.87155	1	-4.58389	25.709	0.0459431
Mhippo_Comb_C626	505	ABC transporter ATP-binding	CDA99363.1;WP_022152194.1	3.2E-54	77.40%	146	Lachnospiraceae bacterium CAG:215	EC:3.6.1.3;EC:3.6.1.15;EC:3.6.3.17	Molecular Function;Molecular Function;Biological Process	GO:0005524;GO:0015407;GO:0015749	ATP binding;monosaccharide-transporting ATPase activity;monosaccharide transport	23	1.74939	8	0.38953	26	1.99008	1	-3.30782	25.708	0.0454236
Mhippo_Comb_C36438	2483	60 kDa chaperonin	CDE52870.1;WP_022449559.1	0.0E0	88.41%	483	Roseburia sp. CAG:303		Molecular Function;Cellular Component;Biological Process;Molecular Function	GO:0005524;GO:0005737;GO:0042026;GO:0051082	ATP binding;cytoplasm;protein refolding;unfolded protein binding	54	0.68298	82	1.44936	135	2.06873	5	-3.28362	25.705	0.00550621
Mhippo_Comb_C1435	1135	3-oxoacyl-(acyl-carrier- ) reductase	WP_013780118.1;AEE95685.1;YP_004462507.1	3.4E-115	81.25%	256	Mahella australiensis 50-1 BON/Mahella australiensis	EC:2.3.1.85;EC:1.1.1.100	Molecular Function;Cellular Component;Biological Process;Biological Process;Molecular Function;Biological Process	GO:0004316;GO:0005835;GO:0006633;GO:0042967;GO:0051287;GO:0055114	3-oxoacyl-[acyl-carrier-protein] reductase (NADPH) activity;fatty acid synthase complex;fatty acid biosynthetic process;acyl-carrier-protein biosynthetic process;NAD binding;oxidation-reduction process	22	0.51692	47	1.77579	37	1.33076	2	-3.47616	25.705	0.024829
Mhippo_Comb_C41063	2414	ROK family	WP_006574737.1;EDM97786.1	6.0E-103	72.61%	314	Pseudoflavonifractor capillosus ATCC 29799/Pseudoflavonifractor capillosus	EC:2.7.1.2;EC:2.7.1.1	Molecular Function;Cellular Component;Biological Process;Biological Process;Biological Process;Biological Process;Biological Process;Biological Process;Biological Process	GO:0004340;GO:0005737;GO:0005982;GO:0005985;GO:0006012;GO:0006094;GO:0006096;GO:0019872;GO:0051156	glucokinase activity;cytoplasm;starch metabolic process;sucrose metabolic process;galactose metabolic process;gluconeogenesis;glycolytic process;streptomycin biosynthetic process;glucose 6-phosphate metabolic process	100	1.61261	84	1.52478	71	1.18232	5	-3.24296	25.685	0.00389545
Mhippo_Comb_C79809	1731	ABC transporter substrate-binding	WP_025488208.1	9.7E-34	45.99%	387	Clostridiales bacterium VE202-27					49	1.06328	41	0.96984	19	-0.23968	2	-4.08507	25.685	0.0242685
Mhippo_Comb_C11044	5651	ABC transporter family	EDM99704.1;WP_006572971.1	0.0E0	78.72%	719	Pseudoflavonifractor capillosus ATCC 29799/Pseudoflavonifractor capillosus	EC:3.6.1.3;EC:3.6.1.15	Molecular Function;Cellular Component;Molecular Function;Biological Process	GO:0005524;GO:0016021;GO:0042626;GO:0055085	ATP binding;integral component of membrane;ATPase activity, coupled to transmembrane movement of substances;transmembrane transport	413	2.43167	251	1.87693	226	1.62567	17	-2.70451	25.68	0.0017245
Mhippo_Comb_C12555	3409	cyanobacterial long	ETP72810.1	0.0E0	67.59%	898	Lachnospiraceae bacterium JC7					170	1.88022	275	2.73783	102	1.20707	10	-2.74089	25.68	0.00336329
Mhippo_Comb_C14113	8122	transposase	WP_025748241.1	0.0E0	83.55%	383	Caldicoprobacter oshimai		Molecular Function;Biological Process	GO:0016491;GO:0055114	oxidoreductase activity;oxidation-reduction process	564	2.3579	37	-1.40849	117	0.15253	8	-4.3153	25.68	0.0144124
Mhippo_Comb_C35	549	hypothetical protein	WP_022446647.1;CDE48653.1	9.6E-8	53.92%	102	Faecalibacterium sp. CAG:74					2673	8.48955	1808	8.08919	2069	8.18384	128	3.57165	25.679	0.000890109
Mhippo_Comb_C35739	1928	tRNA uridine 5-carboxymethylaminomethyl modification enzyme	CDF58968.1;WP_018664124.1	0.0E0	75.00%	620	Thermobrachium celere/Thermobrachium celere DSM 8682		Biological Process;Cellular Component;Molecular Function;Molecular Function;Biological Process	GO:0002098;GO:0005737;GO:0016491;GO:0050660;GO:0055114	tRNA wobble uridine modification;cytoplasm;oxidoreductase activity;flavin adenine dinucleotide binding;oxidation-reduction process	30	0.19996	41	0.81434	31	0.31109	2	-4.24057	25.676	0.0228238
Mhippo_Comb_C6842	1141	sugar ABC transporter substrate-binding	WP_009066435.1;EJF38404.1	0.0E0	90.27%	329	Clostridium sp. MSTE9					99	2.67924	212	3.94151	49	1.72841	6	-1.8988	25.667	0.00949831
Mhippo_Comb_C18416	2567	cell surface	EEF58635.1;WP_007417363.1	1.4E-68	48.72%	624	Pedosphaera parvula/bacterium Ellin514		Molecular Function	GO:0016787	hydrolase activity	43	0.30636	15	-1.0493	59	0.82656	2	-4.65355	25.659	0.0253596
Mhippo_Comb_C1979	567	ycfA-like family	KDS33515.1;KDS28884.1	4.0E-17	77.05%	61	Bacteroides vulgatus str. 3775 SR(B) 19/Bacteroides vulgatus str. 3775 SL(B) 10 (iv)		Molecular Function	GO:0003729	mRNA binding	544	6.14622	519	6.24206	1435	7.60941	44	1.98454	25.658	0.00236194
Mhippo_Comb_C33353	1384	transposase [ [	WP_020074687.1	0.0E0	78.63%	393	Clostridium] sporosphaeroides		Molecular Function;Molecular Function;Biological Process	GO:0003677;GO:0004803;GO:0006313	DNA binding;transposase activity;transposition, DNA-mediated	59	1.65398	32	0.93505	68	1.92262	3	-3.17735	25.656	0.00808162
Mhippo_Comb_C43934	2278	ATP-dependent protease	XP_003494260.1	9.8E-160	84.30%	223	Bombus impatiens		Molecular Function;Biological Process;Biological Process;Molecular Function;Molecular Function;Molecular Function;Molecular Function	GO:0005524;GO:0006457;GO:0006508;GO:0008233;GO:0008270;GO:0046983;GO:0051082	ATP binding;protein folding;proteolysis;peptidase activity;zinc ion binding;protein dimerization activity;unfolded protein binding	44	0.51184	24	-0.19892	36	0.28615	2	-4.48124	25.65	0.0218861
Mhippo_Comb_C15135	2078	---NA---										66	1.22938	36	0.51862	16	-0.7512	2	-4.34866	25.65	0.0263029
Mhippo_Comb_C23606	1521	rubredoxin	WP_007786695.1;EHQ91665.1	1.2E-86	74.01%	227	Desulfosporosinus youngiae/Desulfosporosinus youngiae DSM 17734		Molecular Function;Molecular Function;Biological Process	GO:0005506;GO:0016491;GO:0055114	iron ion binding;oxidoreductase activity;oxidation-reduction process	38	0.88309	25	0.44273	40	1.0209	2	-3.89849	25.647	0.0218262
Mhippo_Comb_C2145	2962	glycine cleavage system T	WP_027190798.1	1.2E-147	74.03%	362	Desulfovibrio putealis	EC:2.1.2.10	Molecular Function;Biological Process;Biological Process;Biological Process;Molecular Function;Biological Process	GO:0004047;GO:0006546;GO:0006563;GO:0006566;GO:0008483;GO:0032259	aminomethyltransferase activity;glycine catabolic process;L-serine metabolic process;threonine metabolic process;transaminase activity;methylation	180	2.16546	67	0.90341	85	1.14682	6	-3.27508	25.639	0.0032189
Mhippo_Comb_C2109	3657	ABC transporter substrate binding	YP_004173301.1;BAJ62701.1;WP_013559096.1	0.0E0	73.49%	581	Anaerolinea thermophila/Anaerolinea thermophila UNI-1		Molecular Function;Cellular Component;Biological Process;Cellular Component;Biological Process	GO:0015197;GO:0030288;GO:0042884;GO:0043190;GO:0055085	peptide transporter activity;outer membrane-bounded periplasmic space;microcin transport;ATP-binding cassette (ABC) transporter complex;transmembrane transport	744	3.90868	587	3.73045	356	2.90907	32	-1.16413	25.637	0.00150829
Mhippo_Comb_C31831	1763	peptidoglycan-binding domain-containing	CCX50334.1;WP_016565860.1	8.2E-70	54.85%	361	Clostridium sp. CAG:226		Cellular Component	GO:0016021	integral component of membrane	127	2.41083	318	3.89874	203	3.1513	12	-1.52654	25.637	0.00310159
Mhippo_Comb_C2163	2730	flagellar hook-associated 2 domain-containing	WP_027630252.1	1.1E-53	53.71%	404	Clostridium] cellobioparum		Cellular Component	GO:0009288	bacterial-type flagellum	128	1.79128	129	1.96622	147	2.05477	8	-2.74237	25.63	0.00210593
Mhippo_Comb_C12303	2047	transposase	WP_026221115.1	1.2E-54	66.00%	200	Xanthobacteraceae		Molecular Function	GO:0003677	DNA binding	221	2.99457	28	0.17773	49	0.8852	4	-3.32698	25.624	0.0155416
Mhippo_Comb_C77782	1361	ribosome biogenesis GTPase A	WP_022446821.1;CDE49226.1	4.4E-94	77.12%	236	Faecalibacterium sp. CAG:74		Molecular Function;Cellular Component	GO:0005525;GO:0005737	GTP binding;cytoplasm	28	0.60287	41	1.31677	33	0.90372	2	-3.73813	25.621	0.0229252
Mhippo_Comb_C30367	1722	transposase	YP_006909510.1;AFV06373.1;AFV01525.1;AFV01565.1;AFV05668.1;AFV04559.1;YP_006911371.1;YP_006914358.1;YP_006910668.1;AFV02683.1;YP_006914047.1;YP_006912544.1;WP_015042568.1;YP_006913653.1;AFV06062.1;YP_006909550.1;AFV03386.1	0.0E0	81.35%	504	Dehalobacter sp. DCA/Dehalobacter sp. CF/Dehalobacter					52	1.15653	8	-1.3802	91	2.02771	2	-4.07755	25.614	0.0321631
Mhippo_Comb_C14555	1830	chemotaxis	WP_027186947.1	6.1E-143	80.71%	311	Desulfovibrio cuneatus		Biological Process;Molecular Function;Cellular Component;Biological Process	GO:0000160;GO:0004871;GO:0005622;GO:0006935	phosphorelay signal transduction system;signal transducer activity;intracellular;chemotaxis	47	0.92292	65	1.55441	99	2.06151	4	-3.16531	25.603	0.00860169
Mhippo_Comb_C1032	1564	periplasmic solute-binding	WP_021740464.1;ERK45842.1	1.8E-59	53.30%	454	Eubacterium ramulus/Eubacterium ramulus ATCC 29099					87	2.03788	79	2.06243	44	1.11819	4	-2.93871	25.602	0.00820946
Mhippo_Comb_C48669	525	---NA---										135	4.24661	35	2.46278	64	3.23361	4	-1.36386	25.602	0.0094424
Mhippo_Comb_C47765	2461	polysaccharide deacetylase	WP_028307153.1	9.3E-80	68.42%	247	Desulfitibacter alkalitolerans		Biological Process;Cellular Component;Molecular Function;Molecular Function;Biological Process	GO:0006807;GO:0016021;GO:0016798;GO:0016810;GO:0045493	nitrogen compound metabolic process;integral component of membrane;hydrolase activity, acting on glycosyl bonds;hydrolase activity, acting on carbon-nitrogen (but not peptide) bonds;xylan catabolic process	39	0.22634	51	0.77707	19	-0.74732	2	-4.59271	25.6	0.0256188
Mhippo_Comb_C35699	2891	lon protease	EDN00094.1;WP_006572467.1	0.0E0	79.78%	742	Pseudoflavonifractor capillosus ATCC 29799/Pseudoflavonifractor capillosus	EC:3.4.21;EC:3.6.1.3;EC:3.6.1.15	Molecular Function;Molecular Function;Molecular Function;Cellular Component;Biological Process;Biological Process;Biological Process;Molecular Function	GO:0004176;GO:0004252;GO:0005524;GO:0005737;GO:0006510;GO:0006515;GO:0033554;GO:0043565	ATP-dependent peptidase activity;serine-type endopeptidase activity;ATP binding;cytoplasm;obsolete ATP-dependent proteolysis;misfolded or incompletely synthesized protein catabolic process;cellular response to stress;sequence-specific DNA binding	68	0.79607	124	1.82652	121	1.69129	6	-3.24007	25.599	0.00344029
Mhippo_Comb_C213494	437	hypothetical protein	WP_005676492.1;EDM22733.1	3.8E-5	59.52%	84	Bacteroides caccae ATCC 43185/Bacteroides caccae					11	0.89391	49	3.21289	70	3.62757	2	-2.09917	25.586	0.0308792
Mhippo_Comb_C31308	3803	chromosome segregation SMC	ADY55573.1;WP_013624443.1;YP_004265574.1	7.6E-161	56.13%	579	Syntrophobotulus glycolicus DSM 8271/Syntrophobotulus glycolicus		Molecular Function;Biological Process	GO:0004518;GO:0006259	nuclease activity;DNA metabolic process	26	-0.98652	50	0.12061	29	-0.76516	2	-5.22061	25.579	0.0249407
Mhippo_Comb_C142441	1473	ABC transporter substrate-binding [	EGN37683.1;WP_009253895.1	1.3E-76	55.92%	397	Lachnospiraceae bacterium 3_1_57FAA_CT1/Clostridiales		Biological Process	GO:0006810	transport	24	0.26638	56	1.65249	28	0.55259	2	-3.85222	25.564	0.0262249
Mhippo_Comb_C51706	2237	hypothetical protein	WP_022655373.1	1.3E-68	71.63%	208	Desulfovibrio sp. Dsv1					132	2.12301	40	0.56425	57	0.97532	4	-3.45503	25.561	0.00916704
Mhippo_Comb_C44823	2945	metal-binding domain of Ada	WP_012158028.1;ABW17713.1;YP_001511709.1	0.0E0	85.47%	461	Alkaliphilus oremlandii OhILAs/Alkaliphilus oremlandii	EC:3.2.2.21;EC:3.2.2.20;EC:2.1.1.63	Molecular Function;Molecular Function;Cellular Component;Biological Process;Biological Process;Molecular Function;Molecular Function;Biological Process;Molecular Function;Molecular Function;Biological Process;Molecular Function;Molecular Function	GO:0003700;GO:0003908;GO:0005667;GO:0006284;GO:0006355;GO:0008270;GO:0008725;GO:0032259;GO:0043565;GO:0043916;GO:0045449;GO:0052821;GO:0052822	transcription factor activity, sequence-specific DNA binding;methylated-DNA-[protein]-cysteine S-methyltransferase activity;transcription factor complex;base-excision repair;regulation of transcription, DNA-templated;zinc ion binding;DNA-3-methyladenine glycosylase activity;methylation;sequence-specific DNA binding;DNA-7-methylguanine glycosylase activity;regulation of transcription, DNA-templated;DNA-7-methyladenine glycosylase activity;DNA-3-methylguanine glycosylase activity	95	1.25177	12	-1.56942	33	-0.20988	2	-4.85174	25.561	0.0300097
Mhippo_Comb_C25794	1735	ABC transporter substrate-binding	WP_018924552.1	9.9E-137	68.92%	415	Salsuginibacillus kocurii					37	0.6547	35	0.73824	29	0.36704	2	-4.0884	25.546	0.0221369
Mhippo_Comb_C5845	3493	von Willebrand factor A	WP_007524099.1;EGY26068.1	1.4E-4	37.71%	769	Desulfovibrio sp. A2					256	2.43571	324	2.93927	388	3.09944	19	-1.85001	25.542	0.00176545
Mhippo_Comb_C138806	1752	glycine betaine ABC transporter substrate-binding	EGB17187.1;WP_003510484.1	0.0E0	73.58%	583	Clostridium] symbiosum/Clostridium] symbiosum WAL-14673		Molecular Function;Cellular Component;Biological Process;Cellular Component	GO:0005215;GO:0005886;GO:0006810;GO:0016021	transporter activity;plasma membrane;transport;integral component of membrane	32	0.43118	23	0.11845	51	1.16742	2	-4.10247	25.542	0.0234458
Mhippo_Comb_C78276	1662	serine hydroxymethyltransferase	WP_005333837.1;EDR46915.1	1.4E-68	84.62%	156	Dorea formicigenerans/Dorea formicigenerans ATCC 27755	EC:2.1.2.1	Molecular Function;Cellular Component;Molecular Function;Biological Process;Molecular Function;Biological Process;Biological Process	GO:0004372;GO:0005737;GO:0008168;GO:0019264;GO:0030170;GO:0032259;GO:0035999	glycine hydroxymethyltransferase activity;cytoplasm;methyltransferase activity;glycine biosynthetic process from serine;pyridoxal phosphate binding;methylation;tetrahydrofolate interconversion	69	1.61578	16	-0.32903	34	0.65854	2	-4.02639	25.542	0.0256539
Mhippo_Comb_C146046	1508	replicative DNA helicase	CDE47230.1;WP_022446050.1	1.1E-161	73.61%	413	Faecalibacterium sp. CAG:74	EC:3.6.1.15	Molecular Function;Molecular Function;Molecular Function;Biological Process;Biological Process;Cellular Component	GO:0003677;GO:0003678;GO:0005524;GO:0006269;GO:0032508;GO:1990077	DNA binding;DNA helicase activity;ATP binding;DNA replication, synthesis of RNA primer;DNA duplex unwinding;primosome complex	17	-0.26499	23	0.33481	12	-0.70368	1	-4.8861	25.542	0.0458195
Mhippo_Comb_C142490	725	hypothetical protein	WP_031392610.1	9.0E-25	55.56%	189	Clostridium sp. KNHs209					30	1.61102	32	1.86784	39	2.05335	2	-2.82952	25.52	0.0223538
Mhippo_Comb_C169796	1795	FMN-binding domain	WP_013253824.1;ADK80360.1;YP_003802954.1	0.0E0	85.19%	520	Spirochaeta smaragdinae/Spirochaeta smaragdinae DSM 11293		Molecular Function;Cellular Component;Molecular Function;Biological Process	GO:0010181;GO:0016020;GO:0016491;GO:0055114	FMN binding;membrane;oxidoreductase activity;oxidation-reduction process	9	-1.43388	13	-0.73965	40	0.78194	1	-5.13745	25.52	0.049316
Mhippo_Comb_C140580	1265	monogalactosyldiacylglycerol synthase	YP_003779749.1;WP_013238244.1;ADK14647.1	3.6E-96	58.52%	393	Clostridium ljungdahlii DSM 13528/Clostridium ljungdahlii	EC:2.4.1.157	Biological Process;Biological Process;Molecular Function	GO:0009247;GO:0046486;GO:0047228	glycolipid biosynthetic process;glycerolipid metabolic process;1,2-diacylglycerol 3-glucosyltransferase activity	33	0.94544	21	0.45707	54	1.71975	2	-3.6326	25.516	0.0241408
Mhippo_Comb_C6178	620	basic membrane lipo	CDB29797.1;WP_022180630.1	6.1E-78	76.33%	207	Firmicutes bacterium CAG:137		Cellular Component	GO:0005886	plasma membrane	29	1.78782	30	2.00044	43	2.41992	2	-2.60381	25.513	0.0225823
Mhippo_Comb_C75501	1729	hypothetical protein	WP_019176830.1	2.3E-94	70.57%	265	Methanomassiliicoccus luminyensis					55	1.2316	34	0.70141	20	-0.16401	2	-4.08341	25.511	0.0243092
Mhippo_Comb_C3112	1133	---NA---										297	4.27435	65	2.24611	242	4.04271	10	-1.15169	25.505	0.003647
Mhippo_Comb_C15757	10347	4Fe-4S ferredoxin	WP_018085939.1	0.0E0	64.13%	1486	Desulfurispora thermophila	EC:1.4.1.13	Molecular Function;Biological Process;Biological Process;Molecular Function;Molecular Function;Biological Process	GO:0004355;GO:0006118;GO:0006537;GO:0046872;GO:0051539;GO:0055114	glutamate synthase (NADPH) activity;obsolete electron transport;glutamate biosynthetic process;metal ion binding;4 iron, 4 sulfur cluster binding;oxidation-reduction process	194	0.46895	311	1.31352	261	0.96076	15	-3.75772	25.494	0.00222999
Mhippo_Comb_C62026	858	hypothetical protein	WP_007952109.1;EIW28227.1	2.5E-91	67.49%	283	Pelosinus fermentans/Pelosinus fermentans DSM 17108					28	1.26848	31	1.57904	43	1.95121	2	-3.07252	25.494	0.0225581
Mhippo_Comb_C19623	959	cysteine ase	EAR82188.1;XP_001029851.1	1.9E-77	59.28%	307	Tetrahymena thermophila/Tetrahymena thermophila SB210	EC:3.4.22	Molecular Function;Cellular Component;Cellular Component;Biological Process	GO:0004197;GO:0005615;GO:0005764;GO:0051603	cysteine-type endopeptidase activity;extracellular space;lysosome;proteolysis involved in cellular protein catabolic process	175	3.75179	246	4.4068	632	5.66817	18	-0.06315	25.493	0.00347477
Mhippo_Comb_C91897	2653	2-hydroxyglutaryl- dehydratase	EGW51036.1;WP_008681855.1;EFL86331.1	0.0E0	86.39%	830	Desulfovibrio sp. 3_1_syn3/Desulfovibrio/Desulfovibrio sp. 6_1_46AFAA					11	-1.70801	64	0.99626	53	0.62429	2	-4.70109	25.491	0.0313399
Mhippo_Comb_C106767	1263	peptidase S1 and S6 chymotrypsin Hap	WP_022447118.1;CDE50042.1	2.0E-63	54.18%	395	Faecalibacterium sp. CAG:74	EC:3.4.21	Molecular Function;Biological Process;Cellular Component;Molecular Function	GO:0004252;GO:0006508;GO:0016021;GO:0016491	serine-type endopeptidase activity;proteolysis;integral component of membrane;oxidoreductase activity	45	1.39518	18	0.23696	46	1.4907	2	-3.63032	25.479	0.0238016
Mhippo_Comb_C27415	3680	conserved domain	WP_026505269.1	2.9E-123	61.12%	499	Butyrivibrio sp. NC3005		Biological Process	GO:0006259	DNA metabolic process	8	-2.63953	97	1.1241	48	0.00925	2	-5.17317	25.476	0.0368501
Mhippo_Comb_C18079	1350	DDE endonuclease	WP_019498088.1	4.4E-40	69.01%	142	Pseudanabaena sp. PCC 6802					193	3.39968	134	3.03702	180	3.36289	10	-1.4045	25.475	0.00176551
Mhippo_Comb_C59841	2252	extracellular solute-binding family 1	ABP65943.1;WP_011915906.1;YP_001179134.1	1.6E-112	59.07%	557	Caldicellulosiruptor saccharolyticus/Caldicellulosiruptor saccharolyticus DSM 8903		Biological Process;Cellular Component	GO:0006810;GO:0016020	transport;membrane	64	1.06897	157	2.5273	100	1.77665	6	-2.87971	25.469	0.00672961
Mhippo_Comb_C34292	2048	conserved membrane-spanning	WP_017690498.1	0.0E0	73.46%	682	Paenibacillus sp. PAMC 26794		Cellular Component	GO:0016021	integral component of membrane	31	0.16016	97	1.96959	99	1.89914	4	-3.32768	25.468	0.0114634
Mhippo_Comb_C73985	1771	hypothetical protein	WP_031391812.1	7.1E-84	62.80%	293	Clostridium sp. KNHs209					59	1.29826	30	0.48622	21	-0.12825	2	-4.11803	25.459	0.0244193
Mhippo_Comb_C11339	3008	RNA polymerase subunit sigma-24	WP_023346237.1;ESL15350.1	1.9E-44	68.75%	192	Firmicutes bacterium ASF500		Molecular Function;Molecular Function;Cellular Component;Biological Process;Biological Process;Molecular Function;Biological Process	GO:0003677;GO:0003700;GO:0005667;GO:0006352;GO:0006355;GO:0016987;GO:0045449	DNA binding;transcription factor activity, sequence-specific DNA binding;transcription factor complex;DNA-templated transcription, initiation;regulation of transcription, DNA-templated;sigma factor activity;regulation of transcription, DNA-templated	154	1.91816	83	1.19012	186	2.25435	8	-2.88227	25.453	0.00251398
Mhippo_Comb_C11726	1832	Ig domain group 2 domain	WP_013821413.1;YP_004515699.1;AEG13898.1	7.3E-6	59.49%	79	Desulfotomaculum kuznetsovii DSM 6115/Desulfotomaculum kuznetsovii	EC:3.4.21	Molecular Function;Biological Process;Cellular Component	GO:0004252;GO:0006508;GO:0016020	serine-type endopeptidase activity;proteolysis;membrane	596	4.58593	205	3.20995	38	0.6785	10	-1.84496	25.452	0.0129322
Mhippo_Comb_C30074	3826	sugar phosphate isomerase	CDD28829.1;WP_022336232.1	2.6E-99	74.10%	278	Firmicutes bacterium CAG:94		Molecular Function	GO:0016853	isomerase activity	123	1.24686	35	-0.40266	69	0.47668	4	-4.2293	25.45	0.00912609
Mhippo_Comb_C49512	718	---NA---										34	1.80559	39	2.16724	28	1.5893	2	-2.81552	25.449	0.0228358
Mhippo_Comb_C97352	463	---NA---										21	1.74341	34	2.60227	52	3.11535	2	-2.18255	25.449	0.0254097
Mhippo_Comb_C15045	1442	SNF2 domain helicase domain RING finger domain-containing	XP_665898.1	9.6E-3	53.77%	106	Cryptosporidium hominis TU502					45	1.20396	33	0.92021	25	0.41978	2	-3.82154	25.448	0.022615
Mhippo_Comb_C72181	2174	sugar phosphate permease	BAK47986.1;WP_013977943.1;YP_004709088.1	4.8E-119	77.21%	272	Clostridium sp. SY8519		Cellular Component;Biological Process	GO:0016021;GO:0055085	integral component of membrane;transmembrane transport	26	-0.17973	25	-0.07261	57	1.01654	2	-4.41382	25.431	0.0249623
Mhippo_Comb_C17628	5040	peptide ABC transporter ATPase	WP_019152474.1	0.0E0	77.99%	318	Bacillus massiliosenegalensis	EC:3.6.1.3;EC:3.6.1.15	Molecular Function;Biological Process;Molecular Function	GO:0005524;GO:0015833;GO:0016887	ATP binding;peptide transport;ATPase activity	411	2.58975	297	2.28478	221	1.75848	18	-2.45697	25.421	0.00160785
Mhippo_Comb_C77514	761	---NA---										22	1.09364	58	2.6559	29	1.55601	2	-2.89944	25.421	0.0272527
Mhippo_Comb_C25322	1569	extracellular solute-binding family 1	WP_013457039.1;ADR35869.1;YP_004057042.1	7.8E-41	52.51%	339	Oceanithermus profundus/Oceanithermus profundus DSM 14977					34	0.6778	34	0.84151	32	0.65415	2	-3.94331	25.418	0.0222215
Mhippo_Comb_C84905	3218	ABC transporter substrate-binding	WP_026508455.1	2.7E-72	49.32%	592	Butyrivibrio sp. MC2013					66	0.59841	70	0.84701	64	0.61783	4	-3.97963	25.411	0.00387681
Mhippo_Comb_C40572	642	---NA---										110	3.66089	21	1.43556	16	0.94335	2	-2.65411	25.411	0.0320203
Mhippo_Comb_C10176	3211	penicillin-binding 1A family	WP_022446760.1;CDE48955.1	0.0E0	68.88%	556	Faecalibacterium sp. CAG:74		Molecular Function;Molecular Function;Cellular Component;Molecular Function	GO:0008233;GO:0008658;GO:0016020;GO:0016757	peptidase activity;penicillin binding;membrane;transferase activity, transferring glycosyl groups	41	-0.08529	53	0.44879	17	-1.29156	2	-4.97649	25.406	0.0266438
Mhippo_Comb_C91872	1897	ABC transporter substrate-binding	WP_022009417.1;CCZ36025.1	4.6E-137	56.02%	573	Firmicutes bacterium CAG:646					36	0.48638	54	1.23506	19	-0.3718	2	-4.21719	25.405	0.0265624
Mhippo_Comb_C16332	791	flagellin	WP_029688948.1	5.5E-75	67.68%	263	Thermoanaerobacter sp. A7A		Molecular Function;Cellular Component;Cellular Component;Biological Process	GO:0005198;GO:0005576;GO:0009420;GO:0071973	structural molecule activity;extracellular region;bacterial-type flagellum filament;bacterial-type flagellum-dependent cell motility	275	4.68172	289	4.91707	196	4.25696	15	-0.04833	25.402	0.00196545
Mhippo_Comb_C34266	2064	peptidoglycan-binding	CDA51339.1;WP_022107484.1	2.2E-70	53.49%	501	Clostridium sp. CAG:138					499	4.15763	368	3.88201	201	2.90961	20	-1.01698	25.399	0.00196172
Mhippo_Comb_C134620	2319	DNA polymerase III subunit alpha	WP_022446636.1;CDE48640.1	0.0E0	79.71%	695	Faecalibacterium sp. CAG:74	EC:2.7.7.7	Molecular Function;Molecular Function;Cellular Component;Biological Process;Molecular Function;Cellular Component;Biological Process;Biological Process	GO:0003677;GO:0003887;GO:0005737;GO:0006260;GO:0008408;GO:0042575;GO:0071897;GO:0090305	DNA binding;DNA-directed DNA polymerase activity;cytoplasm;DNA replication;3'-5' exonuclease activity;DNA polymerase complex;DNA biosynthetic process;nucleic acid phosphodiester bond hydrolysis	24	-0.38836	24	-0.22465	8	-1.90951	1	-5.50697	25.388	0.04781
Mhippo_Comb_C50762	1185	SARP family transcriptional regulator [ [	WP_022438190.1;CDE45781.1	1.3E-66	59.21%	331	Clostridium sp. CAG:411		Biological Process;Biological Process	GO:0009987;GO:0050794	cellular process;regulation of cellular process	58	1.85327	67	2.22509	32	1.05911	3	-2.95339	25.384	0.00935301
Mhippo_Comb_C110780	2186	8-amino-7-oxononanoate synthase	AHF24013.1	0.0E0	73.21%	601	uncultured bacterium Contig1756	EC:2.3.1.50;EC:2.3.1.29;EC:2.3.1.47	Molecular Function;Biological Process;Biological Process;Biological Process;Biological Process;Biological Process;Molecular Function;Molecular Function;Molecular Function;Cellular Component;Molecular Function;Cellular Component;Molecular Function;Molecular Function;Biological Process	GO:0004758;GO:0006544;GO:0006563;GO:0006566;GO:0006687;GO:0006768;GO:0008483;GO:0008710;GO:0008890;GO:0016021;GO:0016874;GO:0017059;GO:0030170;GO:0031177;GO:0042967	serine C-palmitoyltransferase activity;glycine metabolic process;L-serine metabolic process;threonine metabolic process;glycosphingolipid metabolic process;biotin metabolic process;transaminase activity;8-amino-7-oxononanoate synthase activity;glycine C-acetyltransferase activity;integral component of membrane;ligase activity;serine C-palmitoyltransferase complex;pyridoxal phosphate binding;phosphopantetheine binding;acyl-carrier-protein biosynthetic process	33	0.15628	36	0.44552	31	0.1299	2	-4.42176	25.38	0.02267
Mhippo_Comb_C80910	901	membrane	WP_012860372.1;ACZ07776.1;YP_003307707.1	6.4E-131	79.93%	299	Sebaldella termitidis ATCC 33386/Sebaldella termitidis		Cellular Component	GO:0016021	integral component of membrane	16	0.39058	50	2.19815	46	1.97796	2	-3.14307	25.374	0.0279438
Mhippo_Comb_C85024	860	methyl-accepting chemotaxis sensory transducer	WP_003519603.1;EEU00044.1	3.9E-32	63.13%	179	Ruminiclostridium thermocellum/Ruminiclostridium thermocellum DSM 2360		Molecular Function;Biological Process;Biological Process;Cellular Component	GO:0004871;GO:0006935;GO:0007165;GO:0016021	signal transducer activity;chemotaxis;signal transduction;integral component of membrane	57	2.29066	23	1.14504	28	1.32894	2	-3.07588	25.353	0.0238027
Mhippo_Comb_C36	490	putative uncharacterized protein	WP_016566108.1;CCX50582.1	5.4E-8	58.95%	95	Clostridium sp. CAG:226					11049	10.701	4603	9.60139	4942	9.60402	380	5.30553	25.338	0.00125829
Mhippo_Comb_C26411	4235	GTP-binding	CDE46798.1;WP_022445901.1	6.3E-170	66.38%	589	Faecalibacterium sp. CAG:74	EC:3.6.1.15	Molecular Function;Molecular Function;Molecular Function;Cellular Component	GO:0000287;GO:0003924;GO:0005525;GO:0005737	magnesium ion binding;GTPase activity;GTP binding;cytoplasm	102	0.83024	100	0.96538	97	0.82155	6	-3.79087	25.338	0.00264116
Mhippo_Comb_C10367	684	---NA---										2079	7.80979	1235	7.22212	1094	6.94733	85	2.66386	25.326	0.00114455
Mhippo_Comb_C20550	585	---NA---										45	2.50552	125	4.14317	52	2.77793	4	-1.51998	25.319	0.0117196
Mhippo_Comb_C23821	2787	ATPase AAA	WP_006862992.1;EET59834.1	0.0E0	79.15%	614	Marvinbryantia formatexigens DSM 14469/Marvinbryantia formatexigens	EC:3.4.24;EC:3.6.1.3;EC:3.6.1.15;EC:3.6.4.3	Molecular Function;Molecular Function;Cellular Component;Biological Process;Molecular Function;Molecular Function;Cellular Component;Biological Process;Biological Process	GO:0004222;GO:0005524;GO:0005886;GO:0006508;GO:0008270;GO:0008568;GO:0016021;GO:0030163;GO:0051301	metalloendopeptidase activity;ATP binding;plasma membrane;proteolysis;zinc ion binding;microtubule-severing ATPase activity;integral component of membrane;protein catabolic process;cell division	95	1.33132	76	1.1731	324	3.16513	8	-2.77218	25.316	0.00752525
Mhippo_Comb_C40609	2051	pyruvate-flavodoxin oxidoreductase	WP_016564835.1;CCX49308.1	0.0E0	81.66%	687	Clostridium sp. CAG:226	EC:1.2.7.1	Molecular Function;Biological Process;Molecular Function;Biological Process;Biological Process;Molecular Function;Molecular Function	GO:0005506;GO:0006086;GO:0019164;GO:0019643;GO:0022900;GO:0030976;GO:0051539	iron ion binding;acetyl-CoA biosynthetic process from pyruvate;pyruvate synthase activity;reductive tricarboxylic acid cycle;electron transport chain;thiamine pyrophosphate binding;4 iron, 4 sulfur cluster binding	31	0.15805	31	0.32176	38	0.5156	2	-4.32979	25.309	0.0224329
Mhippo_Comb_C7577	555	ferredoxin	WP_010293161.1	1.4E-18	83.93%	56	Clostridium senegalense		Biological Process;Molecular Function;Molecular Function;Molecular Function;Biological Process	GO:0006118;GO:0009055;GO:0046872;GO:0051539;GO:0055114	obsolete electron transport;electron carrier activity;metal ion binding;4 iron, 4 sulfur cluster binding;oxidation-reduction process	1908	7.98747	2214	8.36577	2060	8.16187	124	3.51017	25.308	0.00103027
Mhippo_Comb_C110945	2438	MULTISPECIES: transporter	ENY88717.1;WP_002606865.1;EGX74852.1	6.9E-109	81.96%	255	Erysipelotrichaceae/Erysipelotrichaceae bacterium 2_2_44A/Clostridium] innocuum 2959		Cellular Component;Cellular Component	GO:0005886;GO:0016021	plasma membrane;integral component of membrane	153	2.21187	76	1.36612	49	0.63301	5	-3.25724	25.297	0.00557033
Mhippo_Comb_C35831	5783	NADP-reducing hydrogenase subunit	EEA85586.1;WP_006439702.1	0.0E0	82.58%	574	Clostridium] hiranonis DSM 13275/Clostridium] hiranonis	EC:1.12.7;EC:1.6.99.5;EC:1.6.99.3;EC:1.12.1;EC:1.12.1.3;EC:1.12.7.2;EC:1.6.5.3	Molecular Function;Biological Process;Biological Process;Biological Process;Biological Process;Molecular Function;Molecular Function;Molecular Function;Cellular Component;Biological Process;Cellular Component;Molecular Function;Molecular Function	GO:0005506;GO:0006118;GO:0006120;GO:0006744;GO:0006814;GO:0008137;GO:0008901;GO:0009055;GO:0009375;GO:0015992;GO:0016020;GO:0050583;GO:0051539	iron ion binding;obsolete electron transport;mitochondrial electron transport, NADH to ubiquinone;ubiquinone biosynthetic process;sodium ion transport;NADH dehydrogenase (ubiquinone) activity;ferredoxin hydrogenase activity;electron carrier activity;ferredoxin hydrogenase complex;proton transport;membrane;hydrogen dehydrogenase (NADP+) activity;4 iron, 4 sulfur cluster binding	124	0.66256	180	1.36392	70	-0.09854	7	-4.01793	25.291	0.0047081
Mhippo_Comb_C14833	2956	fibronectin type III domain	WP_026450267.1	2.4E-31	49.19%	307	Aequorivita capsosiphonis		Molecular Function	GO:0003824	catalytic activity	87	1.11948	50	0.4841	67	0.80644	4	-3.85711	25.289	0.0037753
Mhippo_Comb_C64263	1693	Tmc subunit D	YP_968150.1;WP_011793032.1;ABM29723.1	2.8E-154	69.57%	414	Desulfovibrio vulgaris/Desulfovibrio vulgaris DP4					46	1.00416	24	0.22927	33	0.58881	2	-4.05305	25.289	0.0225193
Mhippo_Comb_C52148	2308	plasmid recombination enzyme	WP_027625218.1	3.4E-58	64.02%	239	Clostridium lundense		Molecular Function;Cellular Component;Biological Process	GO:0003677;GO:0005727;GO:0006310	DNA binding;extrachromosomal circular DNA;DNA recombination	48	0.6185	23	-0.27919	33	0.14175	2	-4.50011	25.289	0.0226387
Mhippo_Comb_C22357	2758	bacterial extracellular solute-binding family 5 Middle	AHF24334.1	2.1E-180	63.83%	622	uncultured bacterium Contig17					428	3.51802	119	1.83508	119	1.73519	11	-2.29766	25.288	0.00423223
Mhippo_Comb_C62108	1123	peptide ABC transporter substrate-binding	WP_023557508.1;EST52895.1	1.2E-98	68.50%	346	Brevibacillus panacihumi W25/Brevibacillus panacihumi		Cellular Component;Biological Process	GO:0043190;GO:0055085	ATP-binding cassette (ABC) transporter complex;transmembrane transport	41	1.43037	37	1.44598	24	0.7216	2	-3.46083	25.283	0.0232669
Mhippo_Comb_C57621	1150	oxidoreductase domain-containing	EGN35311.1;WP_009254443.1	4.9E-128	69.40%	366	Lachnospiraceae bacterium 3_1_57FAA_CT1/Clostridiales		Molecular Function;Biological Process	GO:0016491;GO:0055114	oxidoreductase activity;oxidation-reduction process	26	0.73899	40	1.52418	35	1.23165	2	-3.4951	25.282	0.0239098
Mhippo_Comb_C74415	1492	amino acid peptide transporter	WP_018108779.1	0.0E0	85.51%	497	Bacteroides propionicifaciens		Biological Process;Molecular Function;Cellular Component	GO:0006857;GO:0015197;GO:0016021	oligopeptide transport;peptide transporter activity;integral component of membrane	25	0.30679	26	0.52708	56	1.5341	2	-3.87071	25.282	0.0252729
Mhippo_Comb_C76869	1473	outer membrane	WP_024997089.1;GAK37414.1	1.7E-142	73.05%	371	Bacteroides graminisolvens JCM 15093/Bacteroides graminisolvens					25	0.32528	7	-1.34751	26	0.44568	1	-4.85222	25.282	0.0471613
Mhippo_Comb_C25841	949	Transposase domain (DUF772)	BAF58573.1;WP_011928472.1;YP_001210942.1	6.2E-42	74.00%	150	Pelotomaculum thermopropionicum SI/Pelotomaculum thermopropionicum		Cellular Component	GO:0016021	integral component of membrane	25	0.95956	26	1.17985	7	-0.81313	1	-4.21795	25.282	0.0484119
Mhippo_Comb_C45668	1120	threonine dehydratase	WP_011928182.1;BAF58283.1;YP_001210652.1	8.5E-95	78.45%	232	Pelotomaculum thermopropionicum SI/Pelotomaculum thermopropionicum	EC:4.3.1.19	Molecular Function;Biological Process;Biological Process;Biological Process;Biological Process;Molecular Function;Molecular Function	GO:0004794;GO:0006544;GO:0006549;GO:0006563;GO:0006567;GO:0016597;GO:0030170	L-threonine ammonia-lyase activity;glycine metabolic process;isoleucine metabolic process;L-serine metabolic process;threonine catabolic process;amino acid binding;pyridoxal phosphate binding	131	3.1101	36	1.41032	26	0.84094	3	-2.872	25.265	0.0132334
Mhippo_Comb_C10609	1875	tyrosine recombinase	YP_966877.1;ABM28450.1;ADP86790.1;YP_005702428.1;WP_011792251.1	5.5E-127	79.14%	302	Desulfovibrio vulgaris RCH1/Desulfovibrio vulgaris/Desulfovibrio vulgaris DP4		Molecular Function;Cellular Component;Biological Process;Biological Process;Biological Process;Molecular Function;Biological Process;Biological Process	GO:0003677;GO:0005737;GO:0006313;GO:0007049;GO:0007059;GO:0009037;GO:0015074;GO:0051301	DNA binding;cytoplasm;transposition, DNA-mediated;cell cycle;chromosome segregation;tyrosine-based site-specific recombinase activity;DNA integration;cell division	48	0.91825	18	-0.33308	42	0.78942	2	-4.20036	25.256	0.0238602
Mhippo_Comb_C102018	487	collagen triple helix repeat	WP_022060398.1;CCZ95454.1	2.6E-13	55.93%	118	Corallococcus sp. CAG:1435					27	2.03307	14	1.24925	12	0.92697	1	-3.25546	25.256	0.0463024
Mhippo_Comb_C109947	680	flagellar basal body L-ring	WP_027187823.1	7.4E-71	80.86%	162	Desulfovibrio cuneatus	EC:3.6.1.15	Molecular Function;Cellular Component;Cellular Component;Biological Process	GO:0003774;GO:0009279;GO:0009427;GO:0071973	motor activity;cell outer membrane;bacterial-type flagellum basal body, distal rod, L ring;bacterial-type flagellum-dependent cell motility	42	2.18889	6	-0.45475	18	1.03032	1	-3.73707	25.256	0.0489806
Mhippo_Comb_C51565	2594	peptide ABC transporter ATP-binding	EXG83288.1	2.6E-100	83.41%	223	Saccharibacillus sacchari DSM 19268	EC:3.6.1.3;EC:3.6.1.15	Molecular Function;Molecular Function;Molecular Function;Biological Process;Molecular Function;Cellular Component;Biological Process;Biological Process	GO:0005524;GO:0016820;GO:0016887;GO:0042891;GO:0042895;GO:0043190;GO:0046677;GO:0055085	ATP binding;hydrolase activity, acting on acid anhydrides, catalyzing transmembrane movement of substances;ATPase activity;antibiotic transport;antibiotic transporter activity;ATP-binding cassette (ABC) transporter complex;response to antibiotic;transmembrane transport	50	0.50886	68	1.11617	36	0.09874	3	-4.08368	25.251	0.00927435
Mhippo_Comb_C33703	1659	surface layer	WP_005585786.1;CCQ95747.1	9.6E-33	62.57%	171	Clostridium ultunense Esp/Clostridium ultunense					100	2.15372	34	0.76104	36	0.74361	3	-3.43882	25.251	0.010004
Mhippo_Comb_C14514	2021	glucokinase	WP_011367427.1;YP_387955.1;ABB38260.1	1.5E-63	54.95%	333	Desulfovibrio alaskensis/Desulfovibrio alaskensis G20		Molecular Function;Biological Process;Biological Process;Biological Process	GO:0016301;GO:0016310;GO:0019637;GO:1901135	kinase activity;phosphorylation;organophosphate metabolic process;carbohydrate derivative metabolic process	311	3.50588	97	1.98873	200	2.93278	11	-1.84911	25.25	0.00294592
Mhippo_Comb_C9985	1463	NADH oxidase	WP_024727715.1	0.0E0	80.45%	486	Clostridiales bacterium VE202-09		Molecular Function;Molecular Function;Molecular Function;Biological Process	GO:0010181;GO:0016491;GO:0050662;GO:0055114	FMN binding;oxidoreductase activity;coenzyme binding;oxidation-reduction process	97	2.29116	65	1.87733	46	1.27863	4	-2.8424	25.248	0.0080645
Mhippo_Comb_C10674	3522	Peptidoglycan-binding domain 1	WP_022445775.1;CDE46489.1	7.2E-37	46.33%	518	Faecalibacterium sp. CAG:74		Molecular Function	GO:0003824	catalytic activity	898	4.23436	510	3.58185	267	2.5483	30	-1.20297	25.242	0.00225803
Mhippo_Comb_C26112	2037	protease subunit	WP_018663123.1;CDF59320.1	2.3E-54	59.04%	293	Thermobrachium celere/Thermobrachium celere DSM 8682		Cellular Component	GO:0016020	membrane	278	3.33267	249	3.33745	113	2.09773	12	-1.73495	25.238	0.00264929
Mhippo_Comb_C33985	1833	family 1 extracellular solute-binding	ERF60432.1;WP_021330830.1;ERJ97629.1	5.7E-56	51.13%	442	Treponema socranskii/Treponema socranskii subsp. socranskii VPI DR56BR1116 = ATCC 35536					12	-1.04906	29	0.38766	13	-0.86977	1	-5.16767	25.233	0.0494875
Mhippo_Comb_C68144	1232	diguanylate cyclase	EES64319.1;WP_005951527.1	8.6E-28	69.91%	113	Fusobacterium varium/Fusobacterium varium ATCC 27725					19	0.1871	14	-0.08976	17	0.09046	1	-4.59447	25.23	0.0457171
Mhippo_Comb_C7828	1598	flagellin	ADL06008.1;WP_013274074.1;YP_003823631.1	1.1E-68	54.84%	372	Clostridium] saccharolyticum WM1/Clostridium] saccharolyticum		Molecular Function;Cellular Component;Cellular Component;Biological Process	GO:0005198;GO:0005576;GO:0009420;GO:0071973	structural molecule activity;extracellular region;bacterial-type flagellum filament;bacterial-type flagellum-dependent cell motility	68	1.65137	46	1.25118	39	0.91313	3	-3.38477	25.223	0.00821283
Mhippo_Comb_C49111	635	---NA---										38	2.14328	25	1.70292	38	2.2071	2	-2.6383	25.212	0.0223993
Mhippo_Comb_C1696	4207	methylthioribose-1-phosphate isomerase	YP_968315.1;Q72FX9.1;AAS94568.1;ABM29888.1;WP_010937395.1;YP_009309.1;A1VHH2.1;YP_005700921.1;ADP85283.1	2.5E-149	76.29%	350	Desulfovibrio vulgaris RCH1/Desulfovibrio vulgaris str. Hildenborough/Desulfovibrio vulgaris/Desulfovibrio vulgaris DP4	EC:5.3.1.23	Molecular Function;Cellular Component;Biological Process;Biological Process;Biological Process;Molecular Function	GO:0003743;GO:0005840;GO:0006446;GO:0019284;GO:0019509;GO:0046523	translation initiation factor activity;ribosome;regulation of translational initiation;L-methionine salvage from S-adenosylmethionine;L-methionine salvage from methylthioadenosine;S-methyl-5-thioribose-1-phosphate isomerase activity	541	3.24687	161	1.66201	302	2.46961	18	-2.19633	25.208	0.00221325
Mhippo_Comb_C18817	1036	hypothetical protein	WP_009165990.1;EFB89546.1	1.2E-171	83.99%	331	Pyramidobacter piscolens W5455/Pyramidobacter piscolens		Cellular Component	GO:0030288	outer membrane-bounded periplasmic space	621	5.4676	131	3.38629	272	4.34044	17	-0.25703	25.196	0.00347354
Mhippo_Comb_C42428	1089	EDD domain family	WP_032123265.1	1.2E-73	62.28%	289	Clostridium sp. LF2		Molecular Function	GO:0008289	lipid binding	20	0.4391	15	0.18778	15	0.08788	1	-4.41647	25.189	0.0460886
Mhippo_Comb_C28792	446	relaxase Mobilization nuclease domain	EOS64369.1	7.2E-49	74.83%	143	Anaerotruncus sp. G3(2012)					18	1.57499	25	2.21263	10	0.79081	1	-3.12858	25.189	0.0485943
Mhippo_Comb_C3490	462	conserved domain	ADI16721.1	9.1E-30	80.25%	81	uncultured Verrucomicrobiales bacterium HF0010_05E02		Cellular Component	GO:0016021	integral component of membrane	99	3.98357	181	5.01777	251	5.38958	10	0.1425	25.184	0.00309805
Mhippo_Comb_C12257	866	microtubule-actin cross-linking factor isoforms 1 2 3 5	XP_004025562.1	7.9E-6	38.55%	275	Gorilla gorilla gorilla					342	4.86559	92	3.13501	49	2.12627	7	-1.27855	25.179	0.00837773
Mhippo_Comb_C16708	2389	2-hydroxyhepta-2,4-diene-1,7-dioate isomerase	WP_024935342.1	8.4E-83	69.80%	255	Actinomadura madurae	EC:4.1.1.68;EC:4.3.2.3;EC:5.3.3.10	Biological Process;Biological Process;Molecular Function;Molecular Function;Molecular Function;Biological Process;Molecular Function	GO:0006144;GO:0006570;GO:0008704;GO:0016787;GO:0018800;GO:0018874;GO:0050385	purine nucleobase metabolic process;tyrosine metabolic process;5-carboxymethyl-2-hydroxymuconate delta-isomerase activity;hydrolase activity;5-oxopent-3-ene-1,2,5-tricarboxylate decarboxylase activity;benzoate metabolic process;ureidoglycolate lyase activity	273	3.07653	127	2.13617	224	2.85495	12	-1.96491	25.178	0.00190656
Mhippo_Comb_C103497	802	Large repetitive	WP_030532195.1	1.9E-15	50.34%	147	Prauserella rugosa		Cellular Component	GO:0016020	membrane	85	2.9679	47	2.2768	72	2.79225	4	-1.97514	25.178	0.00387078
Mhippo_Comb_C25720	1474	stage IV sporulation A	WP_033116714.1	0.0E0	81.32%	471	Intestinimonas butyriciproducens	EC:3.6.1.3;EC:3.6.1.15	Molecular Function;Cellular Component;Molecular Function;Biological Process	GO:0005524;GO:0005737;GO:0016887;GO:0030435	ATP binding;cytoplasm;ATPase activity;sporulation resulting in formation of a cellular spore	35	0.80973	83	2.21919	99	2.37362	4	-2.8532	25.177	0.0106832
Mhippo_Comb_C52144	575	5 -nucleotidase	WP_018247619.1	6.2E-51	65.96%	188	Orenia marismortui		Molecular Function;Biological Process;Biological Process;Molecular Function;Biological Process;Molecular Function	GO:0000166;GO:0006259;GO:0009166;GO:0016788;GO:0034645;GO:0046872	nucleotide binding;DNA metabolic process;nucleotide catabolic process;hydrolase activity, acting on ester bonds;cellular macromolecule biosynthetic process;metal ion binding	53	2.76647	52	2.9027	13	0.8028	2	-2.4951	25.148	0.028975
Mhippo_Comb_C26069	1426	cell wall hydrolase phosphatase-associated	EQK47475.1;WP_021428902.1	4.3E-24	47.26%	292	Clostridium] bifermentans ATCC 19299/Clostridium] bifermentans		Molecular Function	GO:0016787	hydrolase activity	55	1.50957	31	0.84611	21	0.18434	2	-3.80544	25.143	0.024727
Mhippo_Comb_C20787	3868	iron ABC transporter permease	WP_007714396.1;EEG53762.1	0.0E0	84.77%	558	Clostridium] asparagiforme/Clostridium asparagiforme] DSM 15981		Cellular Component;Biological Process;Cellular Component	GO:0005886;GO:0006810;GO:0016021	plasma membrane;transport;integral component of membrane	296	2.49805	316	2.75608	235	2.22893	17	-2.15759	25.14	0.00181895
Mhippo_Comb_C10625	6515	glucose-1-phosphate adenylyltransferase	WP_022229024.1;CDB99692.1	1.9E-141	70.25%	400	Firmicutes bacterium CAG:41	EC:2.7.7.27	Molecular Function;Biological Process;Biological Process;Biological Process;Molecular Function	GO:0005524;GO:0005978;GO:0005982;GO:0005985;GO:0008878	ATP binding;glycogen biosynthetic process;starch metabolic process;sucrose metabolic process;glucose-1-phosphate adenylyltransferase activity	317	1.84475	100	0.34398	141	0.73978	10	-3.6753	25.132	0.00280543
Mhippo_Comb_C43541	4365	S-layer domain	WP_027105518.1	2.7E-72	47.36%	889	Lachnospiraceae bacterium V9D3004		Molecular Function;Biological Process	GO:0004553;GO:0005975	hydrolase activity, hydrolyzing O-glycosyl compounds;carbohydrate metabolic process	88	0.57363	342	2.69576	76	0.42594	8	-3.41945	25.128	0.0107506
Mhippo_Comb_C106090	2009	flagellar hook-associated	WP_020491847.1	2.0E-86	59.49%	390	Dehalobacter sp. FTH1		Molecular Function;Cellular Component;Cellular Component;Biological Process;Biological Process	GO:0005198;GO:0005576;GO:0009424;GO:0044780;GO:0071973	structural molecule activity;extracellular region;bacterial-type flagellum hook;bacterial-type flagellum assembly;bacterial-type flagellum-dependent cell motility	32	0.2337	36	0.56734	31	0.25172	2	-4.29994	25.121	0.0232906
Mhippo_Comb_C41373	1181	RNA polymerase subunit sigma-24	WP_009986626.1	4.6E-26	61.88%	181	Ruminococcus flavefaciens					49	1.61488	26	0.86432	28	0.87134	2	-3.53348	25.112	0.0231755
Mhippo_Comb_C3347	3195	family Sortase	WP_006858464.1;EEU99729.1	7.7E-51	63.44%	227	Roseburia intestinalis/Roseburia intestinalis L1-82					535	3.62776	41	0.08563	104	1.32862	8	-2.96928	25.105	0.0140823
Mhippo_Comb_C94905	2781	chorismate synthase	EGW40316.1;WP_009616328.1	0.0E0	89.01%	382	Desulfosporosinus sp. OT	EC:4.2.3.5	Biological Process;Molecular Function;Biological Process;Biological Process;Biological Process	GO:0000162;GO:0004107;GO:0006571;GO:0009094;GO:0009423	tryptophan biosynthetic process;chorismate synthase activity;tyrosine biosynthetic process;L-phenylalanine biosynthetic process;chorismate biosynthetic process	33	-0.19103	54	0.68317	20	-0.84968	2	-4.76907	25.104	0.0271321
Mhippo_Comb_C163302	2152	---NA---										20	-0.54357	22	-0.24236	81	1.53817	2	-4.39915	25.104	0.0304244
Mhippo_Comb_C63907	2904	oligopeptide dipeptide ABC ATP-binding	EHE97125.1;WP_007866072.1	2.5E-155	82.66%	323	Clostridium] citroniae WAL-17108/Clostridium] citroniae	EC:3.6.1.3;EC:3.6.1.15	Molecular Function;Cellular Component;Biological Process;Cellular Component;Molecular Function	GO:0005524;GO:0005886;GO:0015833;GO:0016021;GO:0016887	ATP binding;plasma membrane;peptide transport;integral component of membrane;ATPase activity	37	-0.08841	26	-0.43371	37	-0.02459	2	-4.83151	25.094	0.0226831
Mhippo_Comb_C143075	3890	hypothetical protein	WP_020617052.1	4.5E-74	45.25%	979	Paenibacillus daejeonensis					20	-1.39766	153	1.70151	93	0.88339	4	-4.25324	25.088	0.0180783
Mhippo_Comb_C39768	1411	50S ribosomal L1	WP_021886580.1;CCX89941.1	4.7E-91	90.64%	171	Firmicutes bacterium CAG:110		Molecular Function;Molecular Function;Biological Process;Biological Process;Cellular Component;Molecular Function;Biological Process	GO:0000049;GO:0003735;GO:0006412;GO:0006417;GO:0015934;GO:0019843;GO:0042254	tRNA binding;structural constituent of ribosome;translation;regulation of translation;large ribosomal subunit;rRNA binding;ribosome biogenesis	18	-0.08661	13	-0.39239	19	0.05521	1	-4.79019	25.087	0.0463643
Mhippo_Comb_C26531	8894	phage tail	WP_014118484.1;YP_004882337.1;BAK99831.1	0.0E0	82.20%	590	Oscillibacter valericigenes Sjm18-20/Oscillibacter valericigenes					801	2.73301	658	2.613	500	2.11695	39	-2.1609	25.081	0.00121567
Mhippo_Comb_C80872	4149	protein-export membrane protein SecD	WP_009528032.1;EHL17056.1	1.8E-132	63.69%	369	Peptostreptococcaceae bacterium CM2		Cellular Component;Biological Process;Cellular Component;Molecular Function;Cellular Component;Biological Process	GO:0005886;GO:0006886;GO:0009941;GO:0015450;GO:0016021;GO:0071806	plasma membrane;intracellular protein transport;chloroplast envelope;P-P-bond-hydrolysis-driven protein transmembrane transporter activity;integral component of membrane;protein transmembrane transport	27	-1.0577	108	1.10601	41	-0.39121	3	-4.76127	25.054	0.0148097
Mhippo_Comb_C65546	3398	ABC transporter substrate-binding	WP_027094177.1	5.8E-124	61.14%	525	Cohnella thermotolerans		Cellular Component;Biological Process;Cellular Component	GO:0005886;GO:0008643;GO:0016021	plasma membrane;carbohydrate transport;integral component of membrane	239	2.37636	376	3.19379	135	1.61613	14	-2.2508	25.041	0.00318081
Mhippo_Comb_C110394	2171	5 -nucleotidase	WP_006572240.1;EDN00360.1	5.4E-153	58.56%	654	Pseudoflavonifractor capillosus ATCC 29799/Pseudoflavonifractor capillosus		Molecular Function;Biological Process;Molecular Function	GO:0005488;GO:0006796;GO:0016787	binding;phosphate-containing compound metabolic process;hydrolase activity	20	-0.55625	52	0.98597	34	0.2731	2	-4.41183	25.038	0.0274857
Mhippo_Comb_C15231	3672	family -linked outer membrane	EMZ33854.1;WP_010801272.1;EOS15294.1	0.0E0	71.22%	1011	Parabacteroides/Parabacteroides sp. ASF519/Parabacteroides goldsteinii dnLKV18		Molecular Function;Biological Process;Biological Process;Cellular Component	GO:0004872;GO:0006810;GO:0007165;GO:0016020	receptor activity;transport;signal transduction;membrane	93	0.90277	90	1.01918	66	0.47183	5	-3.84811	25.037	0.00433913
Mhippo_Comb_C16460	2548	methionine aminopeptidase	WP_022447306.1;CDE50543.1	9.2E-88	75.00%	248	Faecalibacterium sp. CAG:74	EC:3.4.11	Biological Process;Molecular Function;Molecular Function;Biological Process	GO:0006508;GO:0046872;GO:0070006;GO:0070084	proteolysis;metal ion binding;metalloaminopeptidase activity;protein initiator methionine removal	30	-0.2023	38	0.30245	31	-0.09117	2	-4.64283	25.034	0.0237447
Mhippo_Comb_C104306	1775	aldehyde ferredoxin oxidoreductase	WP_028830056.1	0.0E0	84.40%	545	Proteocatella sphenisci	EC:1.2.7.5	Biological Process;Biological Process;Molecular Function;Molecular Function;Molecular Function;Biological Process	GO:0006081;GO:0006118;GO:0009055;GO:0033726;GO:0051536;GO:0055114	cellular aldehyde metabolic process;obsolete electron transport;electron carrier activity;aldehyde ferredoxin oxidoreductase activity;iron-sulfur cluster binding;oxidation-reduction process	23	-0.06408	32	0.57607	48	1.06114	2	-4.12129	25.031	0.0250601
Mhippo_Comb_C64204	1472	ig domain	WP_022176281.1;CDB26764.1	1.8E-63	58.05%	348	Firmicutes bacterium CAG:552		Cellular Component	GO:0016020	membrane	53	1.41032	62	1.80031	86	2.17248	4	-2.85125	25.03	0.00816553
Mhippo_Comb_C4761	565	predicted membrane protein	WP_022248703.1;CDC20564.1	3.0E-6	76.32%	38	Eubacterium sp. CAG:274					53	2.79178	37	2.43702	18	1.2976	2	-2.46979	25.024	0.0258756
Mhippo_Comb_C43657	1592	shikimate dehydrogenase	WP_012032300.1;YP_001211679.1;BAF59310.1	3.6E-111	76.21%	290	Pelotomaculum thermopropionicum SI/Pelotomaculum thermopropionicum	EC:1.1.1.25;EC:1.1.1.282	Biological Process;Molecular Function;Biological Process;Biological Process;Biological Process;Biological Process;Molecular Function;Biological Process	GO:0000162;GO:0004764;GO:0006571;GO:0009094;GO:0009423;GO:0019632;GO:0050661;GO:0055114	tryptophan biosynthetic process;shikimate 3-dehydrogenase (NADP+) activity;tyrosine biosynthetic process;L-phenylalanine biosynthetic process;chorismate biosynthetic process;shikimate metabolic process;NADP binding;oxidation-reduction process	63	1.54662	28	0.5404	20	-0.04492	2	-3.96431	25.02	0.0261419
Mhippo_Comb_C13629	1011	sugar ABC transporter ATP-binding	CDE49330.1;WP_022446852.1	1.2E-167	77.34%	353	Faecalibacterium sp. CAG:74	EC:3.6.1.3;EC:3.6.1.15	Molecular Function;Biological Process;Molecular Function;Molecular Function;Cellular Component;Biological Process	GO:0005524;GO:0008643;GO:0016820;GO:0016887;GO:0043190;GO:0055085	ATP binding;carbohydrate transport;hydrolase activity, acting on acid anhydrides, catalyzing transmembrane movement of substances;ATPase activity;ATP-binding cassette (ABC) transporter complex;transmembrane transport	21	0.61671	14	0.19546	15	0.1951	1	-4.30925	25.02	0.0464274
Mhippo_Comb_C67965	1290	50S ribosomal L2	WP_031517210.1	4.8E-68	87.50%	136	Desulfotomaculum alkaliphilum		Molecular Function;Biological Process;Cellular Component;Molecular Function;Molecular Function;Biological Process	GO:0003735;GO:0006412;GO:0015934;GO:0016740;GO:0019843;GO:0042254	structural constituent of ribosome;translation;large ribosomal subunit;transferase activity;rRNA binding;ribosome biogenesis	25	0.51666	47	1.59111	30	0.84352	2	-3.66084	25.012	0.0259842
Mhippo_Comb_C5677	382	hypothetical protein	WP_014464840.1;AEJ43994.1;YP_005518513.1	9.1E-8	48.48%	132	Alicyclobacillus acidocaldarius/Alicyclobacillus acidocaldarius subsp. acidocaldarius Tc-4-1					2224	8.74748	1364	8.20587	1586	8.32353	103	3.78139	25.006	0.000973015
Mhippo_Comb_C77635	2263	ig domain group 2 domain	WP_021942247.1;CCY58121.1	9.5E-26	52.48%	343	Clostridium sp. CAG:632					28	-0.1307	37	0.43511	34	0.21322	2	-4.4717	25.006	0.0239003
Mhippo_Comb_C14127	7029	Glycine reductase complex component B subunits alpha and beta	EOC99619.1;WP_006316653.1	0.0E0	85.29%	435	Clostridiaceae bacterium L21-TH-D2	EC:1.21.4.2;EC:1.21.4.3;EC:1.21.4	Biological Process;Molecular Function;Cellular Component;Molecular Function;Biological Process	GO:0006520;GO:0030699;GO:0030700;GO:0033794;GO:0055114	cellular amino acid metabolic process;glycine reductase activity;glycine reductase complex;sarcosine reductase activity;oxidation-reduction process	719	2.91671	144	0.7605	340	1.90007	20	-2.78486	25.001	0.00316456
Mhippo_Comb_C72544	602	flagellar basal body rod	WP_006317424.1;EOC99311.1	3.6E-16	88.68%	53	Clostridiaceae bacterium L21-TH-D2		Cellular Component;Biological Process	GO:0030694;GO:0071973	bacterial-type flagellum basal body, rod;bacterial-type flagellum-dependent cell motility	25	1.6162	11	0.59549	16	1.03616	1	-3.5613	25.001	0.0470231
Mhippo_Comb_C52206	1717	pancreatic triacylglycerol lipase-like	EFA09988.1	1.2E-79	63.67%	289	Tribolium castaneum	EC:3.1.1.1	Cellular Component;Molecular Function	GO:0005576;GO:0052689	extracellular region;carboxylic ester hydrolase activity	3198	7.10324	1319	5.98923	2085	6.54994	126	1.90392	24.994	0.00119025
Mhippo_Comb_C65920	3373	DNA repair	WP_027627783.1	5.1E-146	64.51%	572	Clostridium] cellobioparum		Molecular Function;Biological Process;Biological Process	GO:0005524;GO:0006281;GO:0006310	ATP binding;DNA repair;DNA recombination	46	0.00971	139	1.7688	44	0.0094	4	-4.0475	24.993	0.0136311
Mhippo_Comb_C44973	1598	polymerase with PALM HD hydrolase domain and Zn ribbon [ [	WP_025746615.1	5.4E-84	55.53%	488	Caldicoprobacter oshimai		Molecular Function	GO:0016787	hydrolase activity	31	0.51811	21	0.11994	54	1.38262	2	-3.96973	24.99	0.0253409
Mhippo_Comb_C56785	2562	AMP-dependent synthetase and ligase	CDD04476.1;WP_022313883.1	0.0E0	78.55%	550	Ruminococcus sp. CAG:382	EC:6.2.1.1;EC:6.2.1.2	Molecular Function;Biological Process;Biological Process;Cellular Component;Biological Process;Molecular Function	GO:0003987;GO:0006094;GO:0006096;GO:0016021;GO:0019643;GO:0047760	acetate-CoA ligase activity;gluconeogenesis;glycolytic process;integral component of membrane;reductive tricarboxylic acid cycle;butyrate-CoA ligase activity	81	1.22276	14	-1.14603	31	-0.09908	2	-4.65074	24.99	0.0291631
Mhippo_Comb_C51548	1657	ABC transporter ATP-binding	WP_024995709.1;GAK35594.1	4.4E-137	96.35%	219	Bacteroides graminisolvens JCM 15093/Bacteroides graminisolvens	EC:3.6.1.3;EC:3.6.3.41;EC:3.6.1.15	Molecular Function;Molecular Function;Biological Process;Biological Process;Molecular Function	GO:0005524;GO:0015439;GO:0015886;GO:0055085;GO:0103115	ATP binding;heme-transporting ATPase activity;heme transport;transmembrane transport;protoheme IX ABC transporter activity	77	1.77839	44	1.13475	83	1.95046	4	-3.02204	24.989	0.00409074
Mhippo_Comb_C136298	670	predicted protein	WP_008771570.1;EEY84091.1	2.0E-14	45.78%	225	Bacteroides sp. 2_1_33B					5	-0.86013	161	4.31257	349	5.32885	4	-1.7157	24.981	0.0351017
Mhippo_Comb_C58447	1772	---NA---										34	0.50226	81	1.91836	102	2.15104	4	-3.11885	24.98	0.0110817
Mhippo_Comb_C21913	3599	dNA-directed RNA polymerase subunit beta	WP_022365481.1;CDD62241.1	0.0E0	87.56%	1166	Clostridium sp. CAG:505	EC:2.7.7.6	Molecular Function;Molecular Function;Cellular Component;Biological Process;Biological Process;Biological Process;Molecular Function	GO:0003677;GO:0003899;GO:0005730;GO:0006144;GO:0006206;GO:0006351;GO:0032549	DNA binding;DNA-directed 5'-3' RNA polymerase activity;nucleolus;purine nucleobase metabolic process;pyrimidine nucleobase metabolic process;transcription, DNA-templated;ribonucleoside binding	65	0.41495	135	1.63311	108	1.21129	6	-3.5561	24.977	0.003884
Mhippo_Comb_C37244	4253	threonine synthase	YP_004518114.1;WP_013823824.1;AEG16313.1	4.4E-175	69.72%	492	Desulfotomaculum kuznetsovii DSM 6115/Desulfotomaculum kuznetsovii	EC:4.2.3.1	Molecular Function;Biological Process;Biological Process;Biological Process;Molecular Function;Biological Process	GO:0004795;GO:0006544;GO:0006563;GO:0009088;GO:0030170;GO:0042816	threonine synthase activity;glycine metabolic process;L-serine metabolic process;threonine biosynthetic process;pyridoxal phosphate binding;vitamin B6 metabolic process	94	0.70629	72	0.48533	81	0.55537	5	-4.06002	24.973	0.00402278
Mhippo_Comb_C48209	508	---NA---										121	4.13614	136	4.46845	136	4.36856	8	-0.31637	24.946	0.00232315
Mhippo_Comb_C33485	1973	Iap family	CDB29868.1;WP_022180698.1	0.0E0	77.33%	622	Firmicutes bacterium CAG:137		Molecular Function	GO:0008233	peptidase activity	32	0.25979	28	0.23085	39	0.60901	2	-4.27386	24.94	0.0232499
Mhippo_Comb_C46925	2014	asparaginyl-tRNA synthetase	EKY23703.1;WP_005215185.1	1.9E-123	87.98%	233	Clostridium celatum DSM 1785/Clostridium celatum	EC:6.1.1.22	Molecular Function;Molecular Function;Molecular Function;Cellular Component;Biological Process;Biological Process;Biological Process	GO:0003676;GO:0004816;GO:0005524;GO:0005737;GO:0006421;GO:0006522;GO:0006531	nucleic acid binding;asparagine-tRNA ligase activity;ATP binding;cytoplasm;asparaginyl-tRNA aminoacylation;alanine metabolic process;aspartate metabolic process	27	-0.015	34	0.48129	38	0.54186	2	-4.30353	24.926	0.0238812
Mhippo_Comb_C17095	7055	spermidine putrescine ABC transporter permease	WP_009326135.1;EHL63873.1	0.0E0	86.44%	413	Subdoligranulum sp. 4_3_54A2FAA		Biological Process;Cellular Component;Biological Process;Molecular Function;Molecular Function;Cellular Component;Biological Process	GO:0001407;GO:0005887;GO:0015794;GO:0016616;GO:0051287;GO:0055052;GO:0055114	glycerophosphodiester transport;integral component of plasma membrane;glycerol-3-phosphate transport;oxidoreductase activity, acting on the CH-OH group of donors, NAD or NADP as acceptor;NAD binding;ATP-binding cassette (ABC) transporter complex, substrate-binding subunit-containing;oxidation-reduction process	255	1.41589	293	1.78	400	2.12921	19	-2.86419	24.919	0.00186477
Mhippo_Comb_C613	2773	beta-glucosidase-related glycosidases	WP_022118914.1;CDA63651.1	3.1E-131	53.71%	674	Firmicutes bacterium CAG:56		Molecular Function;Biological Process	GO:0004553;GO:0005975	hydrolase activity, hydrolyzing O-glycosyl compounds;carbohydrate metabolic process	1832	5.60794	491	3.87202	226	2.65273	36	-0.59499	24.919	0.0058209
Mhippo_Comb_C126869	2168	filamentous hemagglutinin family outer membrane	WP_028246751.1	1.1E-13	48.06%	335	Pseudobutyrivibrio ruminis					86	1.55008	54	1.04241	60	1.09452	4	-3.40983	24.913	0.00396342
Mhippo_Comb_C7891	6741	transposase	AHF09979.1;WP_019226861.1	6.4E-104	76.68%	283	Dehalobacter restrictus DSM 9455/Dehalobacter sp. E1	EC:2.1.1.37	Molecular Function;Molecular Function;Molecular Function;Biological Process;Biological Process;Biological Process;Biological Process	GO:0003677;GO:0003886;GO:0004803;GO:0006313;GO:0006555;GO:0009307;GO:0090116	DNA binding;DNA (cytosine-5-)-methyltransferase activity;transposase activity;transposition, DNA-mediated;methionine metabolic process;DNA restriction-modification system;C-5 methylation of cytosine	231	1.33897	76	-0.10115	31	-1.49477	5	-4.7245	24.913	0.0102388
Mhippo_Comb_C3797	3684	glycine cleavage system T	WP_028273678.1	8.8E-83	61.38%	347	Atopococcus tabaci		Biological Process;Molecular Function;Molecular Function	GO:0008152;GO:0016491;GO:0016740	metabolic process;oxidoreductase activity;transferase activity	102	1.03133	83	0.89766	111	1.21714	6	-3.58978	24.907	0.00270383
Mhippo_Comb_C24837	731	metal dependent phosphohydrolase	ERK60740.1;ERK64156.1;WP_021748872.1	5.5E-102	81.74%	219	Oscillospiraceae/Oscillibacter sp. KLE 1728/Oscillibacter sp. KLE 1745		Molecular Function	GO:0016787	hydrolase activity	223	4.49314	12	0.44091	13	0.45649	2	-2.84141	24.903	0.0464865
Mhippo_Comb_C12426	2756	butyrate kinase	WP_031314085.1	4.9E-132	73.22%	351	Caldanaerobacter subterraneus	EC:2.7.2.7	Molecular Function;Cellular Component;Biological Process;Molecular Function	GO:0005524;GO:0005737;GO:0016310;GO:0047761	ATP binding;cytoplasm;phosphorylation;butyrate kinase activity	51	0.45003	46	0.46488	50	0.48528	3	-4.17108	24.895	0.00813423
Mhippo_Comb_C39912	580	glycosyl transferase	WP_031392595.1	4.8E-15	72.73%	44	Clostridium sp. KNHs209		Molecular Function	GO:0016740	transferase activity	177	4.49366	53	2.91769	100	3.73373	6	-0.92263	24.892	0.00369263
Mhippo_Comb_C19004	379	hypothetical protein	WP_005359381.1;EDM52334.1	3.6E-5	73.91%	46	Eubacterium ventriosum ATCC 27560/Eubacterium ventriosum		Cellular Component	GO:0016021	integral component of membrane	103	4.32641	71	3.95337	128	4.70373	6	-0.30877	24.874	0.00292379
Mhippo_Comb_C69196	1399	---NA---										109	2.52397	148	3.12895	58	1.67758	6	-2.1929	24.871	0.0042226
Mhippo_Comb_C65025	443	membrane	WP_018932073.1	9.2E-28	68.03%	122	Gracilibacillus lacisalsi		Cellular Component;Cellular Component	GO:0005886;GO:0016021	plasma membrane;integral component of membrane	48	2.99976	38	2.82644	19	1.72655	2	-2.11885	24.871	0.0256776
Mhippo_Comb_C89564	2397	ATP-dependent helicase	WP_011640556.1;YP_753823.1;ABI68452.1	8.8E-120	53.52%	809	Syntrophomonas wolfei subsp. wolfei str. Goettingen G311/Syntrophomonas wolfei		Molecular Function;Molecular Function;Biological Process;Molecular Function;Molecular Function	GO:0000166;GO:0004527;GO:0006281;GO:0043167;GO:0051536	nucleotide binding;exonuclease activity;DNA repair;ion binding;iron-sulfur cluster binding	19	-0.77312	48	0.72762	38	0.29069	2	-4.5547	24.871	0.0276846
Mhippo_Comb_C4154	3857	glucose-1-phosphate adenylyltransferase	EAO55365.1;WP_003257083.1	1.5E-92	68.30%	265	Bacillus thuringiensis/Bacillus thuringiensis serovar israelensis ATCC 35646	EC:2.4.1.18;EC:2.7.7.27	Molecular Function;Molecular Function;Molecular Function;Biological Process;Biological Process;Biological Process;Molecular Function;Molecular Function	GO:0003844;GO:0004553;GO:0005524;GO:0005978;GO:0005982;GO:0005985;GO:0008878;GO:0043169	1,4-alpha-glucan branching enzyme activity;hydrolase activity, hydrolyzing O-glycosyl compounds;ATP binding;glycogen biosynthetic process;starch metabolic process;sucrose metabolic process;glucose-1-phosphate adenylyltransferase activity;cation binding	619	3.5665	447	3.26054	1332	4.7359	44	-0.78151	24.861	0.00227279
Mhippo_Comb_C90928	1972	translation initiation factor IF-3	WP_022294063.1;CDC74910.1	1.5E-65	73.16%	190	Firmicutes bacterium CAG:272		Molecular Function;Cellular Component;Biological Process	GO:0003743;GO:0005840;GO:0006446	translation initiation factor activity;ribosome;regulation of translational initiation	36	0.43044	30	0.33112	32	0.32434	2	-4.27313	24.848	0.0232748
Mhippo_Comb_C97153	783	glutamate 5-kinase	EFG16392.1	1.0E-124	90.83%	218	Bacteroides vulgatus PC510	EC:2.7.2.11	Biological Process;Molecular Function;Molecular Function;Molecular Function;Cellular Component;Biological Process;Biological Process;Biological Process	GO:0000051;GO:0003723;GO:0004349;GO:0005524;GO:0005737;GO:0006537;GO:0016310;GO:0055129	obsolete urea cycle intermediate metabolic process;RNA binding;glutamate 5-kinase activity;ATP binding;cytoplasm;glutamate biosynthetic process;phosphorylation;L-proline biosynthetic process	48	2.17806	16	0.75681	45	2.14877	2	-2.94055	24.848	0.0257876
Mhippo_Comb_C44686	691	pSP1 C-terminal domain	WP_021887079.1;CCX89800.1	2.5E-76	81.66%	169	Firmicutes bacterium CAG:110					24	1.35838	15	0.84402	12	0.4222	1	-3.76022	24.848	0.0475671
Mhippo_Comb_C149014	1152	---NA---										30	0.94293	16	0.19975	9	-0.73022	1	-4.49761	24.848	0.0491463
Mhippo_Comb_C81265	634	CBS domain	WP_016565402.1;CCX49875.1	8.9E-65	83.70%	135	Clostridium sp. CAG:226					143	4.0575	42	2.45365	46	2.485	4	-1.63602	24.842	0.0107215
Mhippo_Comb_C25093	2805	DMSO reductase subunit A	YP_006429432.1;WP_014793129.1;AFL99638.1	0.0E0	73.94%	802	Desulfitobacterium dehalogenans ATCC 51507/Desulfitobacterium dehalogenans	EC:1.7.2.3;EC:1.7.99.4	Biological Process;Molecular Function;Molecular Function;Cellular Component;Cellular Component;Molecular Function;Biological Process;Molecular Function;Molecular Function;Biological Process	GO:0006118;GO:0008940;GO:0009055;GO:0009322;GO:0009325;GO:0030151;GO:0042126;GO:0050626;GO:0051539;GO:0055114	obsolete electron transport;nitrate reductase activity;electron carrier activity;trimethylamine-N-oxide reductase complex;nitrate reductase complex;molybdenum ion binding;nitrate metabolic process;trimethylamine-N-oxide reductase (cytochrome c) activity;4 iron, 4 sulfur cluster binding;oxidation-reduction process	45	0.24403	13	-1.38367	59	0.69864	2	-4.78147	24.837	0.0280997
Mhippo_Comb_C147774	2926	Codanin-	EFA05178.1	1.6E-139	52.41%	893	Tribolium castaneum					757	4.2554	1429	5.33575	2119	5.80424	81	0.49745	24.835	0.00221967
Mhippo_Comb_C19786	6021	bacterial extracellular solute-binding family 5 Middle	AHF24334.1	5.2E-140	59.86%	578	uncultured bacterium Contig17					377	2.2086	182	1.32168	212	1.44191	15	-2.97658	24.829	0.0020401
Mhippo_Comb_C1048	12997	aldehyde oxidoreductase	YP_005269169.1;WP_014355883.1;AFA48280.1	0.0E0	76.83%	928	Acetobacterium woodii/Acetobacterium woodii DSM 1030	EC:1.2.99.7	Biological Process;Molecular Function;Molecular Function;Molecular Function;Molecular Function;Biological Process	GO:0006118;GO:0009055;GO:0033727;GO:0046872;GO:0051537;GO:0055114	obsolete electron transport;electron carrier activity;aldehyde dehydrogenase (FAD-independent) activity;metal ion binding;2 iron, 2 sulfur cluster binding;oxidation-reduction process	263	0.57899	381	1.27743	295	0.80846	19	-3.74565	24.828	0.00200226
Mhippo_Comb_C84027	2253	ribulokinase	KGM44922.1	0.0E0	78.56%	457	Bacillus niacini	EC:2.7.1.16	Molecular Function;Molecular Function;Biological Process;Biological Process	GO:0005524;GO:0008741;GO:0019569;GO:0046835	ATP binding;ribulokinase activity;L-arabinose catabolic process to xylulose 5-phosphate;carbohydrate phosphorylation	53	0.79625	51	0.90447	43	0.55841	3	-3.88035	24.819	0.00839326
Mhippo_Comb_C7484	4386	acetylornithine aminotransferase 2	CDE69588.1;WP_022464344.1	0.0E0	84.90%	404	Clostridium sp. CAG:277	EC:2.6.1.11	Biological Process;Molecular Function;Cellular Component;Biological Process;Molecular Function	GO:0000051;GO:0003992;GO:0005737;GO:0006526;GO:0030170	obsolete urea cycle intermediate metabolic process;N2-acetyl-L-ornithine:2-oxoglutarate 5-aminotransferase activity;cytoplasm;arginine biosynthetic process;pyridoxal phosphate binding	140	1.23656	130	1.29335	121	1.08995	8	-3.42637	24.812	0.00223454
Mhippo_Comb_C57058	2187	xylosidase arabinofuranosidase	WP_033167216.1	1.1E-27	51.16%	258	Clostridium sp. KNHs205		Molecular Function	GO:0016787	hydrolase activity	43	0.53749	32	0.27494	25	-0.1811	2	-4.42242	24.81	0.0240101
Mhippo_Comb_C61705	2791	bifunctional PLP-dependent enzyme with beta-cystathionase and maltose regulon repressor activities	EJF39378.1;WP_009064720.1	1.2E-169	76.23%	387	Clostridium sp. MSTE9	EC:4.4.1.8	Molecular Function;Biological Process;Biological Process;Molecular Function;Biological Process;Molecular Function	GO:0004121;GO:0006534;GO:0006555;GO:0008483;GO:0009058;GO:0030170	cystathionine beta-lyase activity;cysteine metabolic process;methionine metabolic process;transaminase activity;biosynthetic process;pyridoxal phosphate binding	25	-0.59675	43	0.34937	32	-0.17679	2	-4.77425	24.81	0.0254814
Mhippo_Comb_C328	1367	flagellin domain	CDM68830.1	8.7E-37	75.18%	137	Clostridium sp. M2/40	EC:3.4.21	Molecular Function;Molecular Function;Cellular Component;Biological Process;Molecular Function;Cellular Component;Biological Process	GO:0004252;GO:0005198;GO:0005576;GO:0006508;GO:0008270;GO:0009420;GO:0071973	serine-type endopeptidase activity;structural molecule activity;extracellular region;proteolysis;zinc ion binding;bacterial-type flagellum filament;bacterial-type flagellum-dependent cell motility	517	4.80319	99	2.58223	43	1.27925	8	-1.74448	24.807	0.0142679
Mhippo_Comb_C10757	1319	hypothetical protein V492_00945, partial	KFY17012.1	9.7E-2	86.67%	30	Pseudogymnoascus pannorum VKM F-4246					4	-2.15927	74	2.2139	116	2.76253	2	-3.69291	24.794	0.0422985
Mhippo_Comb_C7651	1497	probable nicotinate-nucleotide adenylyltransferase	WP_016407769.1;CCX40328.1	2.3E-71	54.92%	386	Firmicutes bacterium CAG:102		Molecular Function;Molecular Function;Biological Process	GO:0000166;GO:0016779;GO:0019363	nucleotide binding;nucleotidyltransferase activity;pyridine nucleotide biosynthetic process	84	2.05042	86	2.24808	38	0.96985	4	-2.87554	24.789	0.00971382
Mhippo_Comb_C17790	748	family	WP_012158771.1;ABW18459.1;YP_001512455.1	4.7E-46	63.41%	205	Alkaliphilus oremlandii OhILAs/Alkaliphilus oremlandii		Cellular Component	GO:0016021	integral component of membrane	43	2.08533	42	2.2151	19	0.97081	2	-2.87458	24.789	0.0262527
Mhippo_Comb_C6228	1469	xanthine uracil vitamin C permease	CDM67876.1	0.0E0	81.09%	476	Clostridium sp. M2/40		Molecular Function;Cellular Component;Biological Process	GO:0005345;GO:0016021;GO:1904823	purine nucleobase transmembrane transporter activity;integral component of membrane;purine nucleobase transmembrane transport	49	1.30005	35	0.97834	20	0.07109	2	-3.8483	24.786	0.0253401
Mhippo_Comb_C57336	1147	l-rhamnose isomerase	EEG32287.1;WP_006352856.1	6.2E-99	74.90%	239	Clostridium] methylpentosum DSM 5476/Clostridium] methylpentosum	EC:5.3.1.14	Cellular Component;Biological Process;Biological Process;Molecular Function;Biological Process;Molecular Function	GO:0005737;GO:0006000;GO:0006013;GO:0008740;GO:0019301;GO:0030145	cytoplasm;fructose metabolic process;mannose metabolic process;L-rhamnose isomerase activity;rhamnose catabolic process;manganese ion binding	129	3.05354	149	3.42519	114	2.93902	8	-1.49133	24.771	0.00247577
Mhippo_Comb_C51159	1170	xylose isomerase	WP_026486337.1	3.8E-71	77.78%	171	Caldanaerobius polysaccharolyticus		Molecular Function;Molecular Function;Biological Process	GO:0004519;GO:0016853;GO:0090305	endonuclease activity;isomerase activity;nucleic acid phosphodiester bond hydrolysis	68	2.10113	66	2.22178	61	2.00823	4	-2.51998	24.767	0.00406044
Mhippo_Comb_C126411	1143	family transcription regulator	WP_025029909.1	1.6E-125	70.88%	340	Nitratireductor aquibiodomus	EC:3.6.1.3;EC:3.6.1.15;EC:3.6.3.17	Molecular Function;Biological Process	GO:0015407;GO:0015749	monosaccharide-transporting ATPase activity;monosaccharide transport	31	1.00155	24	0.79603	46	1.63473	2	-3.48629	24.767	0.0247001
Mhippo_Comb_C51617	568	---NA---										452	5.8764	506	6.20292	456	5.95292	29	1.38055	24.764	0.00146576
Mhippo_Comb_C125908	1245	peptidoglycan-binding	WP_026895785.1	5.0E-17	58.27%	127	Clostridiisalibacter paucivorans		Molecular Function	GO:0016787	hydrolase activity	28	0.73139	37	1.2972	33	1.03225	2	-3.60961	24.759	0.0243808
Mhippo_Comb_C38826	2620	alpha beta domain	WP_006354998.1;EEG30179.1	3.2E-84	65.00%	300	Clostridium] methylpentosum DSM 5476/Clostridium] methylpentosum	EC:3.1.1.1	Biological Process;Molecular Function;Molecular Function	GO:0016042;GO:0016298;GO:0052689	lipid catabolic process;lipase activity;carboxylic ester hydrolase activity	96	1.43558	217	2.77587	105	1.62868	8	-2.68303	24.756	0.0040309
Mhippo_Comb_C21939	1856	IS4 family	AGX41917.1;AGX43078.1;AGX44148.1;WP_022744203.1;YP_008676651.1;YP_008673954.1;YP_008675753.1;YP_008675115.1;YP_008676185.1;AGX44614.1;AGX43716.1	4.1E-56	54.95%	384	Clostridium saccharobutylicum/Clostridium saccharobutylicum DSM 13864		Molecular Function	GO:0003676	nucleic acid binding	159	2.66087	91	2.01949	151	2.6502	8	-2.18566	24.747	0.00232085
Mhippo_Comb_C27400	1697	magnesium-transporting ATPase	WP_025231815.1;EXG85443.1	0.0E0	93.81%	565	Clostridium sp. ASBs410	EC:3.6.1.3;EC:3.6.3.2;EC:3.6.1.15	Molecular Function;Molecular Function;Cellular Component;Molecular Function;Biological Process	GO:0005524;GO:0015444;GO:0016021;GO:0046872;GO:1903830	ATP binding;magnesium-importing ATPase activity;integral component of membrane;metal ion binding;magnesium ion transmembrane transport	25	0.12105	35	0.77019	39	0.82641	2	-4.05645	24.743	0.0249106
Mhippo_Comb_C102706	1548	---NA---										33	0.65417	47	1.32807	22	0.13302	2	-3.92387	24.743	0.0265258
Mhippo_Comb_C3215	487	aBC transporter substrate binding	WP_021887633.1;CCX90810.1	1.3E-48	67.70%	161	Firmicutes bacterium CAG:110		Molecular Function;Cellular Component;Biological Process;Cellular Component;Biological Process	GO:0015197;GO:0030288;GO:0042884;GO:0043190;GO:0055085	peptide transporter activity;outer membrane-bounded periplasmic space;microcin transport;ATP-binding cassette (ABC) transporter complex;transmembrane transport	17	1.36565	59	3.32454	34	2.42947	2	-2.25546	24.738	0.0302459
Mhippo_Comb_C6327	1073	sugar ABC transporter substrate-binding	WP_031584635.1	4.2E-156	85.36%	280	Lachnospiraceae bacterium P6A3					96	2.72349	33	1.34663	86	2.62861	4	-2.39512	24.727	0.00930183
Mhippo_Comb_C108728	1413	transmembrane anti-sigma factor	KFZ44039.1	2.9E-6	56.52%	69	Smithella sp. D17		Cellular Component	GO:0016020	membrane	44	1.20085	18	0.07505	43	1.2315	2	-3.79223	24.727	0.0252176
Mhippo_Comb_C135966	653	ABC ATP-binding	EDO63119.1;WP_003527252.1;CDC04265.1	7.1E-45	89.90%	99	Clostridiales/Clostridium] leptum DSM 753/Clostridium leptum CAG:27	EC:3.6.1.3;EC:3.6.1.15	Molecular Function;Molecular Function	GO:0005524;GO:0016887	ATP binding;ATPase activity	16	0.85502	14	0.82609	19	1.16677	1	-3.67862	24.725	0.0482543
Mhippo_Comb_C45205	2002	ABC transporter	EEA83714.1;WP_004611348.1	1.6E-104	78.88%	232	Tyzzerella nexilis/Tyzzerella nexilis DSM 1787	EC:3.6.1.3;EC:3.6.1.15	Molecular Function;Molecular Function	GO:0005524;GO:0016887	ATP binding;ATPase activity	61	1.16947	31	0.35664	18	-0.52752	2	-4.29491	24.722	0.0269606
Mhippo_Comb_C44525	1093	fimbrillin-A associated anchor s Mfa1 and Mfa2 family	KFX73094.1	1.1E-65	58.57%	350	Bacteroides fragilis					54	1.86677	168	3.66791	30	1.08259	4	-2.42176	24.718	0.0173978
Mhippo_Comb_C17313	1113	Cellobiose phosphotransferase system	KFE59183.1	2.9E-32	58.56%	181	Bacillus clausii		Biological Process;Biological Process;Molecular Function;Molecular Function	GO:0000272;GO:0006807;GO:0016811;GO:0046872	polysaccharide catabolic process;nitrogen compound metabolic process;hydrolase activity, acting on carbon-nitrogen (but not peptide) bonds, in linear amides;metal ion binding	34	1.17319	37	1.45889	27	0.90443	2	-3.44792	24.705	0.0244519
Mhippo_Comb_C49330	1731	---NA---										49	1.06328	88	2.07172	63	1.48967	4	-3.08507	24.703	0.00938927
Mhippo_Comb_C65843	7035	F0F1 ATP synthase subunit alpha	Q0AUD1.1;WP_011641757.1;ABI69673.1;YP_755044.1	0.0E0	93.85%	504	Syntrophomonas wolfei subsp. wolfei str. Goettingen G311/Syntrophomonas wolfei	EC:3.6.1.3;EC:3.6.1.15	Molecular Function;Cellular Component;Biological Process;Biological Process;Biological Process;Cellular Component;Molecular Function;Molecular Function	GO:0005524;GO:0005886;GO:0006119;GO:0015991;GO:0042777;GO:0045261;GO:0046933;GO:0046961	ATP binding;plasma membrane;oxidative phosphorylation;ATP hydrolysis coupled proton transport;plasma membrane ATP synthesis coupled proton transport;proton-transporting ATP synthase complex, catalytic core F(1);proton-transporting ATP synthase activity, rotational mechanism;proton-transporting ATPase activity, rotational mechanism	139	0.54457	471	2.46892	14	-2.7032	6	-4.52306	24.7	0.0281908
Mhippo_Comb_C14906	2319	FAD-dependent pyridine nucleotide-disulfide oxidoreductase	WP_010625308.1	9.3E-178	79.95%	409	Lactobacillus versmoldensis	EC:1.8.1.9	Molecular Function;Cellular Component;Biological Process;Biological Process;Biological Process;Biological Process;Biological Process	GO:0004791;GO:0005737;GO:0006118;GO:0006206;GO:0019430;GO:0045454;GO:0055114	thioredoxin-disulfide reductase activity;cytoplasm;obsolete electron transport;pyrimidine nucleobase metabolic process;removal of superoxide radicals;cell redox homeostasis;oxidation-reduction process	117	1.89704	84	1.5827	221	2.8784	8	-2.50697	24.698	0.00324917
Mhippo_Comb_C35627	797	glutamate dehydrogenase	ADL07959.1;WP_013275998.1;YP_003825582.1	2.8E-120	81.57%	255	Thermosediminibacter oceani DSM 16646/Thermosediminibacter oceani		Biological Process;Biological Process;Molecular Function;Biological Process	GO:0006118;GO:0006520;GO:0016639;GO:0055114	obsolete electron transport;cellular amino acid metabolic process;oxidoreductase activity, acting on the CH-NH2 group of donors, NAD or NADP as acceptor;oxidation-reduction process	53	2.29545	32	1.73124	20	0.95327	2	-2.96612	24.694	0.0256776
Mhippo_Comb_C30694	2946	aBC transporter ATP-binding	ERJ87378.1;WP_021681662.1	0.0E0	76.16%	969	Ruminococcus callidus ATCC 27760/Ruminococcus callidus	EC:3.6.1.3;EC:3.6.1.15	Molecular Function;Cellular Component;Biological Process;Cellular Component;Molecular Function;Biological Process	GO:0005524;GO:0005886;GO:0006810;GO:0016021;GO:0016887;GO:0046677	ATP binding;plasma membrane;transport;integral component of membrane;ATPase activity;response to antibiotic	64	0.68142	30	-0.24798	276	2.85376	5	-3.5303	24.693	0.0139642
Mhippo_Comb_C60657	709	ATP-dependent Clp protease ATP-binding	WP_027181122.1	1.1E-41	73.53%	136	Desulfovibrio alaskensis	EC:3.6.1.3;EC:3.6.1.15	Molecular Function;Molecular Function;Biological Process;Biological Process	GO:0004176;GO:0005524;GO:0006508;GO:0006510	ATP-dependent peptidase activity;ATP binding;proteolysis;obsolete ATP-dependent proteolysis	51	2.40875	35	2.02931	19	1.04807	2	-2.79732	24.693	0.0259711
Mhippo_Comb_C128784	1215	serine-type D-Ala-D-Ala carboxypeptidase	WP_022283105.1;CDC63807.1	3.8E-154	74.79%	349	Clostridium sp. CAG:448	EC:3.4.21;EC:3.4.16;EC:3.4.16.4	Biological Process;Molecular Function	GO:0006508;GO:0009002	proteolysis;serine-type D-Ala-D-Ala carboxypeptidase activity	28	0.76658	22	0.58236	55	1.8044	2	-3.57442	24.684	0.0264769
Mhippo_Comb_C41862	3451	glycoside hydrolase family 4	WP_020616521.1	5.7E-151	69.03%	423	Paenibacillus daejeonensis	EC:3.2.1.86;EC:3.2.1.21	Biological Process;Biological Process;Molecular Function;Molecular Function;Biological Process	GO:0006094;GO:0006096;GO:0008706;GO:0016616;GO:0055114	gluconeogenesis;glycolytic process;6-phospho-beta-glucosidase activity;oxidoreductase activity, acting on the CH-OH group of donors, NAD or NADP as acceptor;oxidation-reduction process	22	-1.0874	55	0.39823	28	-0.67566	2	-5.08048	24.684	0.028772
Mhippo_Comb_C1730	1467	transposase	WP_009322691.1;EHL72787.1	5.6E-67	85.71%	133	Subdoligranulum sp. 4_3_54A2FAA					266	3.74259	84	2.24334	97	2.35104	8	-1.84634	24.68	0.00356537
Mhippo_Comb_C72829	4542	bacterial Ig-like domain family	WP_033168022.1	1.2E-38	43.52%	409	Clostridium sp. KNHs205		Molecular Function;Biological Process	GO:0004553;GO:0005975	hydrolase activity, hydrolyzing O-glycosyl compounds;carbohydrate metabolic process	51	-0.27072	354	2.68817	15	-1.97244	4	-4.4768	24.677	0.0344411
Mhippo_Comb_C15737	1254	3D domain-containing	WP_006314053.1;EOD00284.1	3.1E-45	55.36%	345	Clostridiaceae bacterium L21-TH-D2		Cellular Component	GO:0016020	membrane	163	3.26237	236	3.96	190	3.54732	12	-1.03504	24.674	0.00221349
Mhippo_Comb_C153837	2189	Cna B-type domain	WP_014117310.1;YP_004881135.1;BAK98629.1	0.0E0	65.21%	730	Oscillibacter valericigenes Sjm18-20/Oscillibacter valericigenes		Molecular Function	GO:0030246	carbohydrate binding	22	-0.43066	24	-0.14142	8	-1.82628	1	-5.42374	24.663	0.0499396
Mhippo_Comb_C33129	1167	sugar ABC transporter substrate-binding	WP_031584635.1	8.0E-123	87.01%	231	Lachnospiraceae bacterium P6A3					94	2.57196	72	2.35101	78	2.36659	5	-2.19434	24.661	0.00414566
Mhippo_Comb_C13259	700	methyl-accepting chemotaxis	EXG84364.1;WP_025230759.1	2.7E-71	70.39%	233	Clostridium sp. ASBs410		Molecular Function;Biological Process;Biological Process;Cellular Component	GO:0004871;GO:0006935;GO:0007165;GO:0016021	signal transducer activity;chemotaxis;signal transduction;integral component of membrane	222	4.54917	64	2.91846	152	4.0665	8	-0.77889	24.651	0.00329404
Mhippo_Comb_C82297	1435	membrane associated	ERK28263.1;WP_021804118.1;ERK28570.1	1.1E-16	48.75%	240	Clostridium intestinale URNW/Clostridium intestinale					14	-0.47352	28	0.69019	86	2.20921	2	-3.81452	24.643	0.0335281
Mhippo_Comb_C30012	3095	---NA---										42	0.00256	136	1.86141	253	2.65705	7	-3.11605	24.642	0.00870368
Mhippo_Comb_C140986	3214	ABC transporter substrate-binding	WP_021957068.1;CCY73536.1	1.8E-135	74.07%	216	Eubacterium sp. CAG:115		Molecular Function;Cellular Component;Biological Process;Cellular Component	GO:0005215;GO:0005886;GO:0006810;GO:0016021	transporter activity;plasma membrane;transport;integral component of membrane	24	-0.85923	78	1.00492	18	-1.21045	2	-4.97784	24.639	0.0337141
Mhippo_Comb_C45864	1941	ABC transporter substrate-binding	WP_027293807.1	0.0E0	72.49%	578	Robinsoniella sp. KNHs210		Molecular Function;Biological Process	GO:0005215;GO:0008643	transporter activity;carbohydrate transport	65	1.30575	74	1.65654	56	1.15455	4	-3.25027	24.633	0.00435378
Mhippo_Comb_C44739	1949	primosomal N	WP_022294200.1;CDC76991.1	0.0E0	75.27%	469	Firmicutes bacterium CAG:272	EC:3.6.1.3;EC:3.6.1.15	Molecular Function;Molecular Function;Molecular Function;Biological Process;Biological Process;Molecular Function;Cellular Component	GO:0003677;GO:0004003;GO:0005524;GO:0006268;GO:0006269;GO:0008270;GO:1990077	DNA binding;ATP-dependent DNA helicase activity;ATP binding;DNA unwinding involved in DNA replication;DNA replication, synthesis of RNA primer;zinc ion binding;primosome complex	121	2.19631	42	0.83347	53	1.06918	4	-3.2562	24.633	0.00945257
Mhippo_Comb_C24559	1289	iron only hydrogenase large subunit C-terminal domain	CCZ85147.1;WP_022051251.1	0.0E0	80.47%	430	Firmicutes bacterium CAG:631	EC:1.12.7;EC:1.12.7.2	Molecular Function;Cellular Component;Molecular Function;Molecular Function;Biological Process	GO:0008901;GO:0009375;GO:0046872;GO:0051539;GO:0055114	ferredoxin hydrogenase activity;ferredoxin hydrogenase complex;metal ion binding;4 iron, 4 sulfur cluster binding;oxidation-reduction process	35	1.00321	26	0.73808	37	1.1472	2	-3.65972	24.633	0.0236403
Mhippo_Comb_C1475	1712	bacterial extracellular solute-binding	WP_027292984.1	2.0E-73	55.06%	425	Robinsoniella sp. KNHs210		Biological Process	GO:0006810	transport	65	1.48686	14	-0.56444	37	0.73777	2	-4.06915	24.633	0.028212
Mhippo_Comb_C93388	2833	aminotransferase	WP_021886212.1;CCX88707.1	0.0E0	81.44%	404	Clostridium sp. CAG:590	EC:2.6.1.12;EC:2.6.1.2	Molecular Function;Biological Process;Biological Process;Biological Process;Biological Process;Molecular Function;Molecular Function	GO:0004021;GO:0006522;GO:0006531;GO:0009058;GO:0015976;GO:0030170;GO:0043565	L-alanine:2-oxoglutarate aminotransferase activity;alanine metabolic process;aspartate metabolic process;biosynthetic process;carbon utilization;pyridoxal phosphate binding;sequence-specific DNA binding	60	0.64474	67	0.96765	67	0.86776	4	-3.7958	24.632	0.00422375
Mhippo_Comb_C149430	2104	putative uncharacterized protein	WP_021915056.1;CCY21379.1	1.1E-6	46.79%	109	Firmicutes bacterium CAG:24					34	0.25451	45	0.82261	22	-0.30971	2	-4.3666	24.631	0.0263503
Mhippo_Comb_C121733	1159	integration host factor	WP_008157602.1;EKN07679.1	4.3E-46	56.23%	265	Parabacteroides johnsonii/Parabacteroides johnsonii CL02T12C29		Molecular Function;Cellular Component	GO:0003677;GO:0016021	DNA binding;integral component of membrane	55	1.80866	51	1.86343	12	-0.32392	2	-3.50635	24.631	0.0307874
Mhippo_Comb_C118730	2149	succinylglutamate desuccinylase	WP_009165843.1;EFB89669.1	0.0E0	82.78%	389	Pyramidobacter piscolens W5455/Pyramidobacter piscolens		Biological Process;Cellular Component;Molecular Function;Molecular Function	GO:0008152;GO:0016021;GO:0016788;GO:0046872	metabolic process;integral component of membrane;hydrolase activity, acting on ester bonds;metal ion binding	40	0.45844	28	0.10758	30	0.10722	2	-4.39713	24.616	0.0238731
Mhippo_Comb_C3578	1925	ABC transporter substrate-binding	YP_004531393.1;AEF86427.1;WP_015708520.1	4.4E-165	76.15%	369	Treponema primitia ZAS-2/Treponema primitia		Molecular Function;Cellular Component;Biological Process;Cellular Component	GO:0005215;GO:0005886;GO:0008643;GO:0016021	transporter activity;plasma membrane;carbohydrate transport;integral component of membrane	40	0.61725	109	2.22722	26	0.05958	3	-3.65336	24.613	0.0154867
Mhippo_Comb_C4069	3372	4-hydroxy-2-oxovalerate aldolase	WP_025230336.1;EXG83927.1	1.1E-165	84.94%	332	Clostridium sp. ASBs410	EC:1.13.11;EC:1.13.11.2;EC:4.1.3.39;EC:1.2.1.10	Biological Process;Molecular Function;Molecular Function;Molecular Function;Molecular Function;Biological Process;Biological Process;Biological Process;Molecular Function;Biological Process;Biological Process;Biological Process;Biological Process;Molecular Function;Biological Process	GO:0006090;GO:0008198;GO:0008701;GO:0008774;GO:0018577;GO:0018874;GO:0019261;GO:0019380;GO:0030145;GO:0042184;GO:0042203;GO:0042207;GO:0046232;GO:0051287;GO:0055114	pyruvate metabolic process;ferrous iron binding;4-hydroxy-2-oxovalerate aldolase activity;acetaldehyde dehydrogenase (acetylating) activity;catechol 2,3-dioxygenase activity;benzoate metabolic process;1,4-dichlorobenzene catabolic process;3-phenylpropionate catabolic process;manganese ion binding;xylene catabolic process;toluene catabolic process;styrene catabolic process;carbazole catabolic process;NAD binding;oxidation-reduction process	370	3.01796	475	3.54207	191	2.12782	20	-1.72514	24.608	0.00256389
Mhippo_Comb_C44422	1531	diguanylate cyclase phosphodiesterase	CCZ29454.1;WP_022005103.1	4.5E-65	60.59%	307	Firmicutes bacterium CAG:194		Biological Process;Biological Process;Molecular Function	GO:0007165;GO:0016310;GO:0016772	signal transduction;phosphorylation;transferase activity, transferring phosphorus-containing groups	27	0.38059	46	1.31298	27	0.44441	2	-3.90794	24.6	0.0264776
Mhippo_Comb_C16236	1349	aminoglycoside phosphotransferase	WP_016313942.1;EOS54296.1	7.7E-55	56.23%	281	Paenibacillus barengoltzii/Paenibacillus barengoltzii G22		Molecular Function;Biological Process	GO:0004672;GO:0016310	protein kinase activity;phosphorylation	103	2.49479	40	1.29393	65	1.89447	4	-2.72536	24.585	0.00861354
Mhippo_Comb_C91353	4417	---NA---										28	-1.09553	59	0.14347	162	1.50078	4	-4.43653	24.58	0.0154129
Mhippo_Comb_C9871	1367	Zn-finger DNA-binding domain	ADY14683.1;ADY12681.1;ADY12210.1;YP_004246875.1;YP_004246404.1;YP_004248470.1;ADY12842.1;ADY14197.1;YP_004247036.1;YP_004248877.1;ADY14276.1;YP_004248391.1;WP_013606063.1	6.2E-103	66.67%	327	Sphaerochaeta globosa str. Buddy/Sphaerochaeta globosa					37	0.99862	113	2.77306	64	1.85298	4	-2.74448	24.579	0.0122707
Mhippo_Comb_C44383	1605	hypothetical protein	EOS62263.1;WP_016324503.1	5.0E-26	50.57%	350	Oscillibacter sp. 1-3		Cellular Component	GO:0016020	membrane	20	-0.12047	38	0.96924	44	1.08086	2	-3.97604	24.577	0.0269571
Mhippo_Comb_C179603	1446	uracil-xanthine permease	EOS30495.1;WP_016291776.1	0.0E0	86.77%	446	Lachnospiraceae bacterium 28-4		Molecular Function;Cellular Component;Biological Process	GO:0005215;GO:0016021;GO:0055085	transporter activity;integral component of membrane;transmembrane transport	11	-0.83246	40	1.19375	76	2.01986	2	-3.82553	24.577	0.0337795
Mhippo_Comb_C8144	1859	family transcriptional regulator	EOR20470.1;WP_016208624.1	9.9E-28	56.16%	203	Clostridium sartagoforme AAU1/Clostridium sartagoforme					126	2.32293	93	2.04852	77	1.67626	6	-2.60303	24.571	0.00294321
Mhippo_Comb_C23574	1997	Na+ solute symporter	WP_007989215.1;GAC10900.1	1.7E-57	55.06%	474	Glaciecola chathamensis S18K6/Glaciecola chathamensis		Biological Process;Cellular Component	GO:0006810;GO:0016020	transport;membrane	147	2.44202	124	2.36025	305	3.55883	11	-1.83187	24.571	0.00334842
Mhippo_Comb_C45573	861	transposase	WP_026395852.1	3.7E-32	66.45%	152	Acetobacterium dehalogenans		Molecular Function;Molecular Function;Biological Process;Biological Process	GO:0003677;GO:0004803;GO:0006313;GO:0015074	DNA binding;transposase activity;transposition, DNA-mediated;DNA integration	43	1.88236	21	1.01212	37	1.72937	2	-3.07755	24.57	0.0245784
Mhippo_Comb_C17458	1445	metal-binding domain of dehydratase family	EQB12855.1	1.4E-15	35.88%	432	Sphingobium lactosutens DS20					57	1.542	39	1.15822	15	-0.32018	2	-3.82454	24.553	0.0284575
Mhippo_Comb_C739	1448	eyes shut homolog	XP_006813496.1	6.0E-3	40.49%	489	Saccoglossus kowalevskii					62	1.66031	12	-0.54521	151	3.00834	3	-3.24257	24.539	0.0191069
Mhippo_Comb_C65035	1943	microcin immunity	WP_022236834.1;CDC03619.1	1.1E-120	77.37%	274	Clostridium leptum CAG:27	EC:3.2.1.22	Molecular Function;Biological Process;Biological Process;Molecular Function;Molecular Function;Biological Process	GO:0004180;GO:0005975;GO:0006508;GO:0016616;GO:0052692;GO:0055114	carboxypeptidase activity;carbohydrate metabolic process;proteolysis;oxidoreductase activity, acting on the CH-OH group of donors, NAD or NADP as acceptor;raffinose alpha-galactosidase activity;oxidation-reduction process	43	0.70816	18	-0.38447	43	0.77198	2	-4.25175	24.538	0.0255729
Mhippo_Comb_C34332	2522	signal peptidase I	YP_003935592.1;CBH20687.1;WP_013360780.1	1.9E-23	63.19%	163	Clostridium] sticklandii		Biological Process;Molecular Function;Cellular Component	GO:0006465;GO:0008236;GO:0016021	signal peptide processing;serine-type peptidase activity;integral component of membrane	144	2.07554	168	2.46164	88	1.42886	8	-2.62804	24.534	0.00301771
Mhippo_Comb_C55337	578	prevent-host-death family	CCX50205.1;WP_016565731.1	1.3E-37	91.86%	86	Clostridium sp. CAG:226					22	1.49047	42	2.58707	36	2.26478	2	-2.50261	24.534	0.026616
Mhippo_Comb_C152542	1719	ABC transporter substrate-binding	WP_019422960.1	1.1E-122	55.52%	580	Paenibacillus sp. OSY-SE					22	-0.08196	54	1.37721	28	0.32978	2	-4.07504	24.534	0.028969
Mhippo_Comb_C36359	3280	Ubiquitin carboxylterminal hydrolase	CDW73555.1	1.3E-13	50.36%	139	Stylonychia lemnae	EC:3.4.19.12	Biological Process;Molecular Function	GO:0006508;GO:0036459	proteolysis;thiol-dependent ubiquitinyl hydrolase activity	157	1.8211	205	2.36967	94	1.14489	9	-2.83724	24.518	0.00374218
Mhippo_Comb_C11366	3717	sodium:alanine symporter	WP_008981107.1;EGJ48314.1	0.0E0	75.95%	474	Ruminococcaceae bacterium D16		Cellular Component;Biological Process;Molecular Function;Biological Process;Cellular Component;Biological Process;Biological Process	GO:0005886;GO:0006814;GO:0015655;GO:0015846;GO:0016021;GO:0032328;GO:0055085	plasma membrane;sodium ion transport;alanine:sodium symporter activity;polyamine transport;integral component of membrane;alanine transport;transmembrane transport	234	2.21641	641	3.83393	221	2.19776	20	-1.86568	24.505	0.00412259
Mhippo_Comb_C29916	2314	ubiquitin family	XP_007621711.1	4.3E-5	46.20%	158	Cricetulus griseus					38	0.27772	46	0.71706	64	1.09361	3	-3.91889	24.505	0.00935301
Mhippo_Comb_C82500	3468	glycosyl transferase family 39	CDC00405.1;WP_022229338.1	0.0E0	55.17%	1015	Firmicutes bacterium CAG:41		Cellular Component;Molecular Function;Biological Process	GO:0016020;GO:0016758;GO:0070085	membrane;transferase activity, transferring hexosyl groups;glycosylation	20	-1.232	69	0.71831	24	-0.90514	2	-5.08757	24.498	0.0322867
Mhippo_Comb_C28829	2550	sugar ABC transporter permease	YP_004464631.1;WP_013782232.1;AEE97809.1	1.8E-81	74.50%	251	Mahella australiensis 50-1 BON/Mahella australiensis		Cellular Component;Biological Process;Cellular Component	GO:0005886;GO:0008643;GO:0016021	plasma membrane;carbohydrate transport;integral component of membrane	172	2.31595	143	2.21326	86	1.37976	8	-2.64396	24.481	0.00281713
Mhippo_Comb_C167145	1459	membrane [	EHM40042.1;WP_007494488.1	1.2E-94	74.23%	291	Flavonifractor plautii/Flavonifractor plautii ATCC 29863		Cellular Component	GO:0016021	integral component of membrane	20	0.01713	28	0.66626	59	1.64166	2	-3.83845	24.478	0.0286312
Mhippo_Comb_C52500	657	metalloendopeptidase	WP_021932112.1;CCY42307.1	1.0E-42	68.79%	141	Firmicutes bacterium CAG:124		Cellular Component	GO:0016021	integral component of membrane	32	1.84621	43	2.43619	24	1.49499	2	-2.68743	24.474	0.0260705
Mhippo_Comb_C14503	2901	L-rhamnose isomerase	WP_026772203.1	1.1E-175	75.71%	420	Sediminibacillus halophilus	EC:5.3.1.14	Cellular Component;Biological Process;Biological Process;Molecular Function;Biological Process;Molecular Function	GO:0005737;GO:0006000;GO:0006013;GO:0008740;GO:0019301;GO:0030145	cytoplasm;fructose metabolic process;mannose metabolic process;L-rhamnose isomerase activity;rhamnose catabolic process;manganese ion binding	1579	5.32842	1948	5.79512	1786	5.56996	110	0.95134	24.473	0.00117847
Mhippo_Comb_C26773	3062	P-type (transporting) HAD subfamily IC	WP_013485231.1;YP_004091607.1;ADU26876.1	0.0E0	73.81%	863	Ethanoligenens harbinense YUAN-3/Ethanoligenens harbinense	EC:3.6.1.3;EC:3.6.3.8;EC:3.6.1.15	Molecular Function;Molecular Function;Cellular Component;Cellular Component;Molecular Function;Biological Process	GO:0005388;GO:0005524;GO:0016021;GO:0016529;GO:0046872;GO:0070588	calcium-transporting ATPase activity;ATP binding;integral component of membrane;sarcoplasmic reticulum;metal ion binding;calcium ion transmembrane transport	64	0.62571	55	0.57077	75	0.91834	4	-3.90794	24.468	0.00419085
Mhippo_Comb_C56672	3474	ABC transporter substrate-binding	WP_026496271.1	1.8E-40	45.20%	604	Butyrivibrio sp. WCD3002					144	1.61351	450	3.42107	110	1.28876	12	-2.5051	24.468	0.00625873
Mhippo_Comb_C61919	1735	glycosyl hydrolase family 32	YP_004445047.1;AEE48174.1;WP_013762738.1	0.0E0	69.98%	503	Haliscomenobacter hydrossis DSM 1100/Haliscomenobacter hydrossis	EC:3.2.1.80;EC:3.2.1.65	Biological Process;Molecular Function;Molecular Function	GO:0005975;GO:0031219;GO:0051669	carbohydrate metabolic process;levanase activity;fructan beta-fructosidase activity	61	1.37598	61	1.53969	239	3.40993	6	-2.50344	24.453	0.0101751
Mhippo_Comb_C23793	4518	glycosyl hydrolase family 3 N-terminal domain	EEG95554.1;WP_007883014.1	2.6E-115	46.48%	908	Roseburia inulinivorans/Roseburia inulinivorans DSM 16841		Biological Process;Molecular Function	GO:0008152;GO:0016798	metabolic process;hydrolase activity, acting on glycosyl bonds	130	1.08686	300	2.45702	356	2.60405	15	-2.56226	24.446	0.00361079
Mhippo_Comb_C72689	4454	aldehyde:ferredoxin oxidoreductase	WP_023385218.1;ETA81848.1	0.0E0	65.27%	619	Youngiibacter fragilis/Youngiibacter fragilis 232.1		Biological Process;Molecular Function;Molecular Function;Molecular Function;Biological Process	GO:0006118;GO:0009055;GO:0016625;GO:0051536;GO:0055114	obsolete electron transport;electron carrier activity;oxidoreductase activity, acting on the aldehyde or oxo group of donors, iron-sulfur protein as acceptor;iron-sulfur cluster binding;oxidation-reduction process	124	1.03927	237	2.13753	102	0.82132	9	-3.27864	24.443	0.00444847
Mhippo_Comb_C33888	1835	ABC substrate-binding family 5	CDD30904.1;WP_022337325.1	1.0E-159	61.68%	595	Firmicutes bacterium CAG:94					22	-0.17617	103	2.21461	49	1.04293	3	-3.58428	24.443	0.0157861
Mhippo_Comb_C14648	2130	histidine kinase	ADP85859.1;YP_005701497.1;AAS95235.1;YP_009976.1;WP_010938056.1	1.5E-103	59.77%	435	Desulfovibrio vulgaris RCH1/Desulfovibrio vulgaris str. Hildenborough/Desulfovibrio vulgaris		Molecular Function;Biological Process;Molecular Function	GO:0000166;GO:0006189;GO:0016772	nucleotide binding;'de novo' IMP biosynthetic process;transferase activity, transferring phosphorus-containing groups	392	3.76404	117	2.1834	246	3.15566	14	-1.57697	24.442	0.00254646
Mhippo_Comb_C58265	2366	copper amine oxidase	YP_001513814.1;ABW19818.1;WP_012160125.1	8.7E-61	62.34%	308	Alkaliphilus oremlandii OhILAs/Alkaliphilus oremlandii					22	-0.54284	45	0.65329	112	1.8689	3	-3.95095	24.432	0.0150484
Mhippo_Comb_C68999	1960	sPFH domain Band 7 family	WP_022295794.1;CDC75434.1	5.2E-82	70.52%	268	Firmicutes bacterium CAG:272		Cellular Component	GO:0016020	membrane	171	2.68718	48	1.018	108	2.08803	6	-2.67936	24.427	0.00398882
Mhippo_Comb_C26153	953	transposase	WP_019541515.1	5.3E-110	69.50%	318	Selenomonas bovis		Molecular Function;Molecular Function;Biological Process	GO:0003677;GO:0004803;GO:0006313	DNA binding;transposase activity;transposition, DNA-mediated	24	0.89459	36	1.64327	38	1.62138	2	-3.22402	24.427	0.0259296
Mhippo_Comb_C16670	1625	phosphoribosylaminoimidazolecarboxamide formyltransferase IMP cyclohydrolase	EMZ15490.1;WP_004033726.1	0.0E0	77.50%	520	Clostridium sp. ASF356	EC:3.5.4.10;EC:2.1.2.3	Molecular Function;Molecular Function;Biological Process;Biological Process;Cellular Component	GO:0003937;GO:0004643;GO:0006144;GO:0006189;GO:0042720	IMP cyclohydrolase activity;phosphoribosylaminoimidazolecarboxamide formyltransferase activity;purine nucleobase metabolic process;'de novo' IMP biosynthetic process;mitochondrial inner membrane peptidase complex	24	0.1247	36	0.87337	38	0.85148	2	-3.99391	24.427	0.0259296
Mhippo_Comb_C20871	1197	sigma-70 region 2	WP_004079838.1;EMZ26511.1	1.3E-31	50.47%	321	Clostridium sp. ASF502		Biological Process;Cellular Component	GO:0006351;GO:0016020	transcription, DNA-templated;membrane	81	2.32061	15	0.05136	27	0.79946	2	-3.55289	24.42	0.0305802
Mhippo_Comb_C35505	1534	aminopeptidase	WP_026391470.1	1.1E-52	56.12%	278	Acholeplasma modicum		Cellular Component	GO:0016020	membrane	101	2.28109	176	3.24602	118	2.56934	8	-1.91077	24.413	0.0031869
Mhippo_Comb_C37279	2387	probable endonuclease 4	WP_022445604.1;CDE51975.1	5.1E-122	76.85%	298	Faecalibacterium sp. CAG:74	EC:3.1.30;EC:3.1.21.2;EC:3.1.21	Molecular Function;Biological Process;Biological Process;Molecular Function;Molecular Function;Biological Process	GO:0003677;GO:0006281;GO:0006308;GO:0008270;GO:0008833;GO:0090305	DNA binding;DNA repair;DNA catabolic process;zinc ion binding;deoxyribonuclease IV (phage-T4-induced) activity;nucleic acid phosphodiester bond hydrolysis	53	0.7129	51	0.82112	97	1.64871	4	-3.54867	24.412	0.00905581
Mhippo_Comb_C57641	1386	ABC transporter substrate-binding	EGX77652.1;WP_005336955.1	1.2E-71	58.35%	413	Dorea formicigenerans/Dorea formicigenerans 4_6_53AFAA					28	0.57661	39	1.21836	30	0.73996	2	-3.76439	24.409	0.0256512
Mhippo_Comb_C129319	821	outer membrane adhesin	WP_015939336.1;YP_002480909.1;ACL50231.1	8.9E-29	63.33%	150	Desulfovibrio desulfuricans/Desulfovibrio desulfuricans subsp. desulfuricans str. ATCC 27774		Molecular Function;Biological Process;Cellular Component	GO:0005509;GO:0007156;GO:0016020	calcium ion binding;homophilic cell adhesion via plasma membrane adhesion molecules;membrane	26	1.22517	21	1.08075	60	2.49543	2	-3.00892	24.409	0.0281495
Mhippo_Comb_C86256	2363	extracellular solute-binding family 5	WP_022175736.1;CDB25503.1	1.5E-66	51.74%	489	Firmicutes bacterium CAG:552					22	-0.54101	31	0.11747	48	0.64834	2	-4.53409	24.403	0.0266916
Mhippo_Comb_C27453	1247	---NA---										61	1.85246	55	1.86679	78	2.27094	4	-2.61193	24.397	0.00429999
Mhippo_Comb_C50342	2087	---NA---										34	0.26621	37	0.55191	26	-0.05699	2	-4.3549	24.396	0.0251728
Mhippo_Comb_C41635	2009	peptidase [ [	YP_007299474.1;AGB19777.1;WP_015312253.1	3.0E-102	69.32%	352	Thermoanaerobacterium thermosaccharolyticum/Thermoanaerobacterium thermosaccharolyticum M0795	EC:3.4.21	Molecular Function;Biological Process	GO:0004252;GO:0006508	serine-type endopeptidase activity;proteolysis	20	-0.44437	38	0.64534	43	0.72378	2	-4.29994	24.389	0.0271708
Mhippo_Comb_C28169	590	ABC transporter substrate-binding	WP_028828716.1	1.7E-78	81.82%	165	Proteocatella sphenisci		Biological Process	GO:0008643	carbohydrate transport	33	2.04579	33	2.2095	30	1.9721	2	-2.53225	24.387	0.0244327
Mhippo_Comb_C174960	1594	phosphate ABC transporter substrate-binding	WP_008828742.1;EJU13891.1;EZP79289.1	3.2E-106	64.00%	375	Novosphingobium resinovorum/Sphingomonas sp. LH128					30	0.47442	34	0.8187	32	0.63135	2	-3.96612	24.379	0.025034
Mhippo_Comb_C109373	1037	dDE family endonuclease	CCX67724.1;WP_021851052.1	3.6E-131	74.92%	307	Prevotella sp. CAG:1058		Molecular Function;Molecular Function;Biological Process	GO:0003677;GO:0004519;GO:0090305	DNA binding;endonuclease activity;nucleic acid phosphodiester bond hydrolysis	20	0.50969	34	1.43894	48	1.83654	2	-3.34588	24.379	0.0274583
Mhippo_Comb_C19682	3977	molybdopterin oxidoreductase	ADL07029.1;WP_013275080.1;YP_003824652.1	0.0E0	67.37%	849	Thermosediminibacter oceani DSM 16646/Thermosediminibacter oceani	EC:1.6.99.5;EC:1.6.99.3;EC:1.2.1.2	Biological Process;Molecular Function;Molecular Function;Cellular Component;Biological Process;Biological Process;Biological Process;Molecular Function;Molecular Function;Molecular Function;Biological Process	GO:0006118;GO:0008863;GO:0009055;GO:0009326;GO:0015942;GO:0015947;GO:0046487;GO:0046872;GO:0050136;GO:0051539;GO:0055114	obsolete electron transport;formate dehydrogenase (NAD+) activity;electron carrier activity;formate dehydrogenase complex;formate metabolic process;methane metabolic process;glyoxylate metabolic process;metal ion binding;NADH dehydrogenase (quinone) activity;4 iron, 4 sulfur cluster binding;oxidation-reduction process	80	0.57043	12	-2.00283	34	-0.60022	2	-5.28515	24.379	0.0313045
Mhippo_Comb_C34759	1536	single-stranded DNA-binding	WP_016565575.1;CCX50049.1	1.8E-39	67.33%	150	Clostridium sp. CAG:226		Molecular Function;Biological Process;Biological Process;Biological Process	GO:0003697;GO:0006260;GO:0006281;GO:0006310	single-stranded DNA binding;DNA replication;DNA repair;DNA recombination	145	2.80091	66	1.82911	92	2.20838	6	-2.32768	24.371	0.00312967
Mhippo_Comb_C31632	1487	conserved hypothetical phage tail region	WP_014118480.1;YP_004882333.1;BAK99827.1	7.0E-38	72.44%	127	Oscillibacter valericigenes Sjm18-20/Oscillibacter valericigenes		Molecular Function	GO:0005198	structural molecule activity	28	0.47513	94	2.38607	99	2.36095	4	-2.86587	24.362	0.0132156
Mhippo_Comb_C33133	1383	transporter	EGJ46531.2;WP_020989829.1	2.6E-140	71.94%	392	Ruminococcaceae bacterium D16		Cellular Component;Molecular Function;Molecular Function;Biological Process	GO:0016021;GO:0016614;GO:0050660;GO:0055114	integral component of membrane;oxidoreductase activity, acting on CH-OH group of donors;flavin adenine dinucleotide binding;oxidation-reduction process	56	1.57973	56	1.74344	83	2.21124	4	-2.76127	24.353	0.00451873
Mhippo_Comb_C120276	1894	thermosome subunit	WP_012956443.1;ADC47495.1;YP_003424387.1	0.0E0	93.63%	518	Methanobrevibacter ruminantium M1/Methanobrevibacter ruminantium		Molecular Function;Biological Process;Molecular Function	GO:0005524;GO:0006457;GO:0051082	ATP binding;protein folding;unfolded protein binding	12	-1.09629	43	0.90872	63	1.35984	2	-4.2149	24.346	0.0328641
Mhippo_Comb_C35406	4260	dTDP-glucose 4 6-dehydratase	WP_015557287.1;CBL16379.1;YP_007828387.1	0.0E0	85.59%	340	Ruminococcus champanellensis 18P13 = JCM 17042/Ruminococcus champanellensis	EC:4.2.1.46	Molecular Function;Biological Process;Biological Process;Biological Process;Biological Process	GO:0008460;GO:0009117;GO:0009225;GO:0019872;GO:0030639	dTDP-glucose 4,6-dehydratase activity;nucleotide metabolic process;nucleotide-sugar metabolic process;streptomycin biosynthetic process;polyketide biosynthetic process	234	2.01969	140	1.44232	124	1.16734	10	-3.06239	24.344	0.0022465
Mhippo_Comb_C45783	1483	aminotransferase class-V family	WP_025773423.1;GAF25441.1	3.2E-137	68.97%	377	Moorella thermoacetica/Moorella thermoacetica Y72	EC:2.8.1.7;EC:4.4.1.16	Molecular Function;Molecular Function	GO:0009000;GO:0031071	selenocysteine lyase activity;cysteine desulfurase activity	25	0.31552	25	0.47923	52	1.43592	2	-3.86199	24.344	0.0267219
Mhippo_Comb_C94458	2451	peptidase S8	WP_033164960.1	4.4E-95	52.73%	751	Clostridium sp. KNHs205		Molecular Function	GO:0008233	peptidase activity	19	-0.80526	45	0.60237	38	0.25855	2	-4.58684	24.342	0.0283679
Mhippo_Comb_C886	3350	ABC transporter substrate-binding	WP_022123789.1;CDA69719.1	0.0E0	66.11%	776	Clostridium sp. CAG:510					1576	5.11807	1121	4.7903	894	4.36397	73	0.1522	24.339	0.00125829
Mhippo_Comb_C87486	2345	cell surface	WP_022467200.1;CDE71733.1	4.0E-175	58.24%	783	Subdoligranulum sp. CAG:314					39	0.29599	13	-1.12526	64	1.07441	2	-4.52306	24.331	0.0298888
Mhippo_Comb_C15115	12777	nHL repeat containing	WP_022294645.1;CDC70234.1	0.0E0	70.48%	725	Firmicutes bacterium CAG:272					281	0.69913	876	2.5032	539	1.70266	32	-2.96894	24.317	0.00337284
Mhippo_Comb_C2174	387	---NA---										2244	8.74163	423	6.498	599	6.9	52	2.77657	24.307	0.00398882
Mhippo_Comb_C1052	2583	transposase [	ETT33779.1	0.0E0	81.67%	442	Paenibacillus sp. FSL R5-192		Molecular Function;Molecular Function;Biological Process	GO:0003677;GO:0004803;GO:0006313	DNA binding;transposase activity;transposition, DNA-mediated	265	2.92098	284	3.18459	572	4.09482	22	-1.20308	24.305	0.00221565
Mhippo_Comb_C113002	1051	type VII secretion	CEG28520.1	2.6E-40	85.15%	101	Bacillus sp. B-jedd					12	-0.24662	55	2.11349	49	1.84694	2	-3.36523	24.304	0.0327769
Mhippo_Comb_C61287	4725	structural	WP_026770036.1	3.5E-30	45.56%	338	Sediminibacterium sp. OR53					42	-0.60782	235	2.04009	409	2.73964	10	-3.21185	24.293	0.011996
Mhippo_Comb_C4997	889	M23 M37 family	WP_000721650.1;EEM72178.1	2.1E-6	43.11%	167	Bacillus thuringiensis/Bacillus thuringiensis serovar andalousiensis BGSC 4AW1		Molecular Function	GO:0016787	hydrolase activity	476	5.30474	327	4.92678	240	4.38063	21	0.26859	24.287	0.00189452
Mhippo_Comb_C36579	1643	transporter	KGF55410.1	1.4E-164	77.59%	415	Clostridium orbiscindens 1_3_50AFAA		Cellular Component;Molecular Function;Molecular Function;Biological Process	GO:0016021;GO:0016614;GO:0050660;GO:0055114	integral component of membrane;oxidoreductase activity, acting on CH-OH group of donors;flavin adenine dinucleotide binding;oxidation-reduction process	56	1.3312	16	-0.31244	36	0.75759	2	-4.0098	24.283	0.0269703
Mhippo_Comb_C20301	1988	N-acetyltransferase GCN5	WP_013656183.1;YP_004308082.1;ADZ82884.1	4.9E-77	62.87%	334	Cellulosilyticum lentocellum/Clostridium lentocellum DSM 5427		Molecular Function;Molecular Function;Biological Process	GO:0003677;GO:0008080;GO:0042967	DNA binding;N-acetyltransferase activity;acyl-carrier-protein biosynthetic process	80	1.57079	13	-0.88699	31	0.26688	2	-4.28479	24.279	0.03115
Mhippo_Comb_C4702	1405	IS116 IS110 IS902 family	YP_007221950.1;AGA70554.1;AGA70772.1;WP_015263514.1;YP_007222168.1	0.0E0	86.38%	345	Desulfitobacterium dichloroeliminans LMG P-21439/Desulfitobacterium dichloroeliminans		Molecular Function;Molecular Function;Biological Process;Cellular Component	GO:0003677;GO:0004803;GO:0006313;GO:0016021	DNA binding;transposase activity;transposition, DNA-mediated;integral component of membrane	294	3.94928	235	3.78984	128	2.81343	13	-1.0836	24.27	0.00281171
Mhippo_Comb_C28425	2007	family transcriptional regulator	WP_022445583.1;CDE51939.1	1.9E-96	78.63%	234	Faecalibacterium sp. CAG:74		Biological Process;Molecular Function;Cellular Component;Biological Process;Biological Process	GO:0000160;GO:0003677;GO:0005622;GO:0006351;GO:0006355	phosphorelay signal transduction system;DNA binding;intracellular;transcription, DNA-templated;regulation of transcription, DNA-templated	73	1.42496	196	3.01356	144	2.46888	8	-2.29851	24.267	0.00426218
Mhippo_Comb_C26310	3345	flagellar hook-associated	WP_027187866.1	3.1E-176	65.99%	588	Desulfovibrio cuneatus		Molecular Function;Cellular Component;Biological Process;Biological Process	GO:0005198;GO:0009424;GO:0044780;GO:0071973	structural molecule activity;bacterial-type flagellum hook;bacterial-type flagellum assembly;bacterial-type flagellum-dependent cell motility	124	1.45237	54	0.41677	75	0.79081	5	-3.71355	24.254	0.00485163
Mhippo_Comb_C26877	997	---NA---										51	1.91694	21	0.80054	30	1.21522	2	-3.28913	24.252	0.0258968
Mhippo_Comb_C69607	946	---NA---										95	2.89012	83	2.85902	110	3.16544	6	-1.62842	24.25	0.00290746
Mhippo_Comb_C2512	1563	hypothetical protein [	EFC95294.1;WP_006776933.1	4.5E-27	46.85%	365	Clostridium] hathewayi/Clostridium] hathewayi DSM 13479					44	1.05529	44	1.219	56	1.46703	3	-3.35282	24.25	0.00901941
Mhippo_Comb_C45876	1847	---NA---										104	2.05544	111	2.31312	75	1.64763	6	-2.59369	24.236	0.00325215
Mhippo_Comb_C39000	1600	ferrous iron transporter B [ [	EDR98832.1;WP_006566041.1	0.0E0	88.62%	369	Anaerostipes caccae/Anaerostipes caccae DSM 14662		Molecular Function;Cellular Component;Molecular Function;Cellular Component;Biological Process;Biological Process	GO:0005525;GO:0005886;GO:0015093;GO:0016021;GO:0055072;GO:1903874	GTP binding;plasma membrane;ferrous iron transmembrane transporter activity;integral component of membrane;iron ion homeostasis;ferrous iron transmembrane transport	45	1.05396	67	1.79191	85	2.03532	4	-2.97154	24.227	0.0094352
Mhippo_Comb_C72668	2452	peptidase C10 family	WP_006264769.1;EKB09040.1	5.3E-46	54.65%	258	odoratimimus] CIP 103059/Myroides odoratimimus					73	1.13605	39	0.39533	90	1.50189	4	-3.58743	24.226	0.00890682
Mhippo_Comb_C28092	2498	transposase	WP_019537348.1	3.4E-97	82.84%	204	Paenibacillus ginsengihumi		Molecular Function	GO:0003677	DNA binding	46	0.44297	46	0.60668	51	0.65565	3	-4.02928	24.212	0.00889825
Mhippo_Comb_C66503	2378	cysteine desulfurase	WP_006692203.1;EHG21336.1	7.9E-132	71.24%	379	Selenomonas infelix ATCC 43532/Selenomonas infelix	EC:2.8.1.7	Cellular Component;Biological Process;Molecular Function;Molecular Function;Biological Process;Molecular Function;Molecular Function	GO:0005737;GO:0006520;GO:0030170;GO:0031071;GO:0044571;GO:0046872;GO:0051537	cytoplasm;cellular amino acid metabolic process;pyridoxal phosphate binding;cysteine desulfurase activity;[2Fe-2S] cluster assembly;metal ion binding;2 iron, 2 sulfur cluster binding	44	0.44986	22	-0.38643	33	0.09864	2	-4.54322	24.205	0.0249694
Mhippo_Comb_C123113	812	transketolase	AEV29271.1;WP_014270119.1;YP_005062281.1	2.3E-83	83.62%	177	Sphaerochaeta pleomorpha/Sphaerochaeta pleomorpha str. Grapes	EC:2.2.1.1	Molecular Function;Biological Process;Biological Process;Cellular Component	GO:0004802;GO:0006098;GO:0015976;GO:0016021	transketolase activity;pentose-phosphate shunt;carbon utilization;integral component of membrane	22	1.00006	44	2.16377	33	1.64884	2	-2.99302	24.205	0.027775
Mhippo_Comb_C18337	3100	conserved repeat [ [	WP_006779241.1;EHI60692.1	2.3E-4	37.17%	460	Clostridium] hathewayi/Clostridium] hathewayi WAL-18680					88	1.06734	11	-1.76895	33	-0.28388	2	-4.92574	24.205	0.0329733
Mhippo_Comb_C86887	1160	precorrin-8X methylmutase	WP_016179897.1;EOU17034.1;EOT46125.1	2.3E-37	63.21%	193	Enterococcus avium/Enterococcus avium ATCC 14025	EC:5.4.1.2	Biological Process;Biological Process;Molecular Function	GO:0009236;GO:0015994;GO:0016993	cobalamin biosynthetic process;chlorophyll metabolic process;precorrin-8X methylmutase activity	107	2.76752	53	1.91769	152	3.3378	6	-1.92263	24.2	0.00388134
Mhippo_Comb_C71317	1454	elongation factor P	CDE48467.1;WP_022446580.1	7.8E-109	94.05%	185	Faecalibacterium sp. CAG:74		Molecular Function;Cellular Component;Biological Process	GO:0003746;GO:0005840;GO:0006448	translation elongation factor activity;ribosome;regulation of translational elongation	35	0.82944	38	1.11179	24	0.34893	2	-3.83349	24.199	0.0260107
Mhippo_Comb_C102992	2501	1-deoxy-D-xylulose 5-phosphate reductoisomerase	WP_022290333.1;CDC69053.1	4.5E-150	74.61%	382	Oscillibacter sp. CAG:155	EC:1.1.1.267	Biological Process;Biological Process;Molecular Function;Biological Process;Molecular Function;Molecular Function;Biological Process;Molecular Function	GO:0006694;GO:0016114;GO:0016853;GO:0019288;GO:0030604;GO:0046872;GO:0055114;GO:0070402	steroid biosynthetic process;terpenoid biosynthetic process;isomerase activity;isopentenyl diphosphate biosynthetic process, methylerythritol 4-phosphate pathway;1-deoxy-D-xylulose-5-phosphate reductoisomerase activity;metal ion binding;oxidation-reduction process;NADPH binding	30	-0.17544	38	0.32931	28	-0.21115	2	-4.61597	24.199	0.0260295
Mhippo_Comb_C26797	2494	alanine dehydrogenase	WP_004038688.1;EMZ11069.1	1.4E-162	75.44%	399	Clostridium sp. ASF356	EC:3.1.3.23;EC:3.1.3.11;EC:1.4.1.1;EC:3.1.3.41	Molecular Function;Biological Process;Biological Process;Biological Process;Biological Process;Biological Process;Biological Process;Biological Process;Biological Process;Biological Process;Molecular Function;Biological Process	GO:0000286;GO:0006000;GO:0006013;GO:0006094;GO:0006096;GO:0006098;GO:0006118;GO:0015976;GO:0016311;GO:0019643;GO:0042132;GO:0042853	alanine dehydrogenase activity;fructose metabolic process;mannose metabolic process;gluconeogenesis;glycolytic process;pentose-phosphate shunt;obsolete electron transport;carbon utilization;dephosphorylation;reductive tricarboxylic acid cycle;fructose 1,6-bisphosphate 1-phosphatase activity;L-alanine catabolic process	70	1.051	12	-1.32961	38	0.23346	2	-4.61193	24.199	0.0304112
Mhippo_Comb_C59342	2825	glycerol kinase	WP_016413414.1;CCX45979.1	0.0E0	78.02%	496	Firmicutes bacterium CAG:103	EC:2.7.1.30	Molecular Function;Molecular Function;Cellular Component;Biological Process;Biological Process;Biological Process;Biological Process	GO:0004370;GO:0005524;GO:0005737;GO:0006072;GO:0016310;GO:0019563;GO:0046486	glycerol kinase activity;ATP binding;cytoplasm;glycerol-3-phosphate metabolic process;phosphorylation;glycerol catabolic process;glycerolipid metabolic process	49	0.35664	26	-0.39392	25	-0.5504	2	-4.79172	24.181	0.0258251
Mhippo_Comb_C43596	3697	anti-sigma H factor	BAD42297.1;WP_011197427.1;YP_077141.1	0.0E0	77.43%	607	Symbiobacterium thermophilum IAM 14863/Symbiobacterium thermophilum	EC:3.4.21;EC:3.6.1.3;EC:3.6.1.15	Molecular Function;Molecular Function;Molecular Function;Molecular Function;Cellular Component;Biological Process;Biological Process;Biological Process;Biological Process;Molecular Function;Biological Process	GO:0003677;GO:0004176;GO:0004252;GO:0005524;GO:0005667;GO:0006351;GO:0006355;GO:0006508;GO:0006510;GO:0008134;GO:0030163	DNA binding;ATP-dependent peptidase activity;serine-type endopeptidase activity;ATP binding;transcription factor complex;transcription, DNA-templated;regulation of transcription, DNA-templated;proteolysis;obsolete ATP-dependent proteolysis;transcription factor binding;protein catabolic process	26	-0.94574	35	-0.35318	35	-0.45308	2	-5.17982	24.181	0.0260142
Mhippo_Comb_C16093	2077	glycosyl transferase	WP_031392595.1	5.6E-106	67.58%	327	Clostridium sp. KNHs209		Molecular Function	GO:0016740	transferase activity	789	4.80956	433	4.10761	347	3.68829	31	-0.39377	24.177	0.0018369
Mhippo_Comb_C6882	1029	Cna B-type domain	WP_002587794.1;ENZ61118.1	3.3E-11	63.41%	82	Clostridium] clostridioforme/Clostridium] clostridioforme 90A6		Cellular Component;Molecular Function	GO:0016021;GO:0030246	integral component of membrane;carbohydrate binding	112	3.00629	70	2.49193	174	3.7057	7	-1.52736	24.173	0.00415219
Mhippo_Comb_C60044	3035	glycine betaine ABC transporter substrate-binding	WP_006444739.1;EEG72392.1	0.0E0	73.35%	623	Clostridium] hylemonae DSM 15053/Clostridium] hylemonae		Molecular Function;Cellular Component;Biological Process;Cellular Component	GO:0005215;GO:0005886;GO:0006810;GO:0016021	transporter activity;plasma membrane;transport;integral component of membrane	20	-1.03959	43	0.22846	37	-0.08825	2	-4.89516	24.173	0.0279589
Mhippo_Comb_C30068	673	fructose-bisphosphate aldolase	WP_022249153.1;CDC21339.1	1.5E-94	87.91%	182	Eubacterium sp. CAG:274	EC:4.1.2.13	Molecular Function;Biological Process;Biological Process;Biological Process;Biological Process;Biological Process;Biological Process;Molecular Function;Biological Process;Biological Process	GO:0004332;GO:0006000;GO:0006013;GO:0006020;GO:0006094;GO:0006096;GO:0006098;GO:0008270;GO:0015976;GO:0030388	fructose-bisphosphate aldolase activity;fructose metabolic process;mannose metabolic process;inositol metabolic process;gluconeogenesis;glycolytic process;pentose-phosphate shunt;zinc ion binding;carbon utilization;fructose 1,6-bisphosphate metabolic process	96	3.39646	169	4.37609	84	3.26764	7	-0.91479	24.165	0.00482625
Mhippo_Comb_C80271	1310	MULTISPECIES: oxidoreductase	WP_009251991.1;EGN41483.1	0.0E0	83.29%	389	Lachnospiraceae bacterium 3_1_57FAA_CT1/Clostridiales		Molecular Function;Biological Process	GO:0016491;GO:0055114	oxidoreductase activity;oxidation-reduction process	42	1.24293	28	0.82168	27	0.66932	2	-3.68303	24.156	0.0249057
Mhippo_Comb_C68776	3227	aTP-dependent Clp protease ATP-binding subunit	WP_022283015.1;CDC63585.1	0.0E0	77.11%	616	Clostridium sp. CAG:448		Molecular Function;Biological Process;Molecular Function	GO:0005524;GO:0006508;GO:0008233	ATP binding;proteolysis;peptidase activity	62	0.50418	16	-1.2863	32	-0.3862	2	-4.98366	24.154	0.0280734
Mhippo_Comb_C41108	4369	hydrogenase subunit F	WP_012956807.1;YP_003424751.1;ADC47859.1	0.0E0	79.88%	497	Methanobrevibacter ruminantium M1/Methanobrevibacter ruminantium	EC:1.6.99.5;EC:1.6.99.3;EC:1.6.5.3	Biological Process;Biological Process;Biological Process;Molecular Function;Biological Process;Cellular Component;Molecular Function	GO:0006120;GO:0006744;GO:0006814;GO:0008137;GO:0015992;GO:0016021;GO:0016829	mitochondrial electron transport, NADH to ubiquinone;ubiquinone biosynthetic process;sodium ion transport;NADH dehydrogenase (ubiquinone) activity;proton transport;integral component of membrane;lyase activity	22	-1.42769	146	1.46641	79	0.48047	4	-4.42077	24.148	0.0180246
Mhippo_Comb_C108891	1487	transposase	EOS68120.1;EOS68981.1;WP_016223257.1;EOS71141.1;EOS70097.1;EOS71330.1;EOS68196.1	9.2E-53	50.46%	438	Lachnospiraceae bacterium 3-2					13	-0.63179	46	1.35505	53	1.45951	2	-3.86587	24.141	0.0324018
Mhippo_Comb_C44363	6329	3-oxoacyl-ACP synthase	WP_027414564.1	4.7E-172	78.18%	417	Aneurinibacillus terranovensis	EC:2.3.1.179	Biological Process;Molecular Function	GO:0006633;GO:0033817	fatty acid biosynthetic process;beta-ketoacyl-acyl-carrier-protein synthase II activity	96	0.16316	165	1.10823	128	0.64202	8	-3.95544	24.138	0.00314838
Mhippo_Comb_C1451	542	glycosyltransferase 36	WP_011838029.1;YP_001037646.1;ABN52453.1	2.3E-56	77.58%	165	Ruminiclostridium thermocellum/Ruminiclostridium thermocellum ATCC 27405		Biological Process;Cellular Component;Molecular Function;Molecular Function	GO:0005975;GO:0016021;GO:0016740;GO:0030246	carbohydrate metabolic process;integral component of membrane;transferase activity;carbohydrate binding	32	2.12381	23	1.81109	43	2.6139	2	-2.40983	24.13	0.0258944
Mhippo_Comb_C10387	815	capsular biosynthesis	WP_027974773.1	3.2E-60	69.46%	203	Streptococcus porci		Cellular Component;Molecular Function	GO:0016021;GO:0016740	integral component of membrane;transferase activity	61	2.46604	53	2.42694	33	1.64352	3	-2.41338	24.12	0.00971686
Mhippo_Comb_C53984	2027	basic membrane lipo	WP_018660968.1;CDF57635.1	9.5E-119	55.30%	642	Thermobrachium celere/Thermobrachium celere DSM 8682					35	0.35012	25	0.0284	36	0.45458	2	-4.31281	24.092	0.0248435
Mhippo_Comb_C98549	3351	hypothetical protein	AGA68291.1;WP_015261292.1;YP_007219687.1	0.0E0	80.08%	723	Desulfitobacterium dichloroeliminans LMG P-21439/Desulfitobacterium dichloroeliminans					28	-0.69706	45	0.15115	25	-0.79674	2	-5.03806	24.092	0.0278704
Mhippo_Comb_C97009	1373	Prokaryotic membrane lipo lipid attachment site profile	WP_027963655.1	2.0E-13	50.60%	168	Halalkalibacillus halophilus					49	1.39756	97	2.54647	53	1.57459	4	-2.7508	24.089	0.0108128
Mhippo_Comb_C85714	1705	chaperone	WP_022223315.1;CDB88093.1	0.0E0	79.63%	481	Firmicutes bacterium CAG:170		Molecular Function;Cellular Component;Biological Process;Biological Process;Molecular Function	GO:0005524;GO:0005737;GO:0006457;GO:0006950;GO:0051082	ATP binding;cytoplasm;protein folding;response to stress;unfolded protein binding	24	0.05537	41	0.99167	32	0.53423	2	-4.06324	24.089	0.0271703
Mhippo_Comb_C2048	658	hypothetical protein	WP_022446647.1;CDE48653.1	1.6E-16	65.66%	99	Faecalibacterium sp. CAG:74					1743	7.61138	1862	7.87037	134	3.97393	48	1.89534	24.082	0.0110162
Mhippo_Comb_C10413	2264	---NA---										21	-0.54638	141	2.36457	85	1.53451	4	-3.47234	24.082	0.0180732
Mhippo_Comb_C39377	1881	ABC transporter substrate-binding	WP_009335795.1;EFV74874.1	2.0E-40	46.74%	445	Bacillus sp. 2_A_57_CT2					49	0.94339	32	0.49239	20	-0.28557	2	-4.20497	24.056	0.0267917
Mhippo_Comb_C96655	2091	hypothetical protein	YP_007768642.1;WP_015512829.1;CBK79233.1	1.5E-62	61.25%	240	Coprococcus catus GD/7/Coprococcus catus					22	-0.36458	25	-0.01645	57	1.07269	2	-4.35766	24.054	0.0288508
Mhippo_Comb_C4521	5617	sortase family	WP_015530806.1;CBL39512.1;YP_007790507.1	6.7E-100	58.36%	269	butyrate-producing bacterium SSC/2		Cellular Component	GO:0016021	integral component of membrane	1223	4.00659	412	2.60059	1765	4.59965	61	-0.85253	24.052	0.00276299
Mhippo_Comb_C4211	1150	monosaccharide ABC transporter substrate-binding CUT2 family (TC -)	WP_020072529.1	1.3E-98	67.84%	342	Clostridium] sporosphaeroides					73	2.22837	229	4.04146	120	3.00925	8	-1.4951	24.052	0.00517147
Mhippo_Comb_C61079	2726	amidohydrolase family	ELY51799.1;WP_008426919.1	4.1E-140	65.15%	462	Natronococcus jeotgali/Natronococcus jeotgali DSM 18795		Molecular Function;Biological Process	GO:0004180;GO:0006508	carboxypeptidase activity;proteolysis	99	1.42275	125	1.92289	162	2.19706	8	-2.74025	24.047	0.0028201
Mhippo_Comb_C24213	3603	ATP-dependent DNA helicase	WP_022445592.1;CDE51952.1	0.0E0	76.47%	765	Faecalibacterium sp. CAG:74	EC:3.6.1.3;EC:3.6.1.15	Molecular Function;Molecular Function;Molecular Function;Cellular Component;Cellular Component;Biological Process	GO:0003677;GO:0004003;GO:0005524;GO:0005657;GO:0005737;GO:0006268	DNA binding;ATP-dependent DNA helicase activity;ATP binding;replication fork;cytoplasm;DNA unwinding involved in DNA replication	171	1.80883	81	0.89454	61	0.38554	6	-3.5577	24.039	0.00398743
Mhippo_Comb_C22492	1415	putative uncharacterized protein	CDB87767.1;WP_022223047.1	1.0E-83	69.29%	267	Firmicutes bacterium CAG:170	EC:3.4.21	Molecular Function;Biological Process;Cellular Component	GO:0004252;GO:0006508;GO:0016021	serine-type endopeptidase activity;proteolysis;integral component of membrane	150	2.9682	89	2.37882	150	3.03201	8	-1.79427	24.038	0.00249071
Mhippo_Comb_C86332	1434	Aspartate aminotransferase	CDE50429.1;WP_022447259.1	1.6E-168	73.18%	399	Faecalibacterium sp. CAG:74	EC:2.6.1.9;EC:2.6.1.57;EC:2.6.1.5;EC:2.6.1.1	Biological Process;Molecular Function;Biological Process;Biological Process;Biological Process;Biological Process;Biological Process;Biological Process;Biological Process;Biological Process;Biological Process;Biological Process;Biological Process;Molecular Function;Molecular Function	GO:0000162;GO:0004069;GO:0006107;GO:0006522;GO:0006525;GO:0006531;GO:0006534;GO:0006536;GO:0006560;GO:0006571;GO:0009094;GO:0009821;GO:0015976;GO:0030170;GO:0080130	tryptophan biosynthetic process;L-aspartate:2-oxoglutarate aminotransferase activity;oxaloacetate metabolic process;alanine metabolic process;arginine metabolic process;aspartate metabolic process;cysteine metabolic process;glutamate metabolic process;proline metabolic process;tyrosine biosynthetic process;L-phenylalanine biosynthetic process;alkaloid biosynthetic process;carbon utilization;pyridoxal phosphate binding;L-phenylalanine:2-oxoglutarate aminotransferase activity	79	2.02392	18	0.05377	22	0.24338	2	-3.81351	24.037	0.0311774
Mhippo_Comb_C15814	5101	glycine betaine ABC transporter ATP-binding	ACL08000.1;WP_012612189.1;YP_002435468.1	1.4E-153	78.17%	394	Desulfovibrio vulgaris/Desulfovibrio vulgaris str. 'Miyazaki F'	EC:3.6.1.3;EC:3.6.3.32;EC:3.6.1.15	Molecular Function;Molecular Function;Cellular Component;Biological Process;Biological Process	GO:0005524;GO:0015418;GO:0016020;GO:0031460;GO:0055085	ATP binding;quaternary-ammonium-compound-transporting ATPase activity;membrane;glycine betaine transport;transmembrane transport	337	2.286	137	1.15114	186	1.49238	13	-2.94381	24.033	0.00257939
Mhippo_Comb_C27007	417	---NA---										302	5.74046	276	5.77429	3	-0.84916	4	-1.03159	24.03	0.0383928
Mhippo_Comb_C73851	1749	glucuronate isomerase	AGK99399.1;YP_007943076.1;WP_015617668.1	6.4E-136	68.34%	379	Clostridium pasteurianum/Clostridium pasteurianum BC1	EC:5.3.1.12	Biological Process;Molecular Function	GO:0006064;GO:0008880	glucuronate catabolic process;glucuronate isomerase activity	19	-0.31842	47	1.15195	35	0.62675	2	-4.1	24.029	0.0294941
Mhippo_Comb_C2855	1947	histidine kinase	WP_015710835.1;AEF82007.1;YP_004526724.1	0.0E0	69.46%	573	Treponema azotonutricium ZAS-9/Treponema azotonutricium	EC:2.7.13.3	Molecular Function;Biological Process;Molecular Function;Cellular Component;Cellular Component;Cellular Component;Biological Process;Biological Process;Molecular Function	GO:0000155;GO:0000160;GO:0005524;GO:0005622;GO:0009365;GO:0016021;GO:0018106;GO:0023014;GO:0046872	phosphorelay sensor kinase activity;phosphorelay signal transduction system;ATP binding;intracellular;protein histidine kinase complex;integral component of membrane;peptidyl-histidine phosphorylation;signal transduction by protein phosphorylation;metal ion binding	422	4.00003	295	3.64721	183	2.85844	18	-1.0848	24.028	0.00211511
Mhippo_Comb_C38838	2758	S-layer homology domain	WP_009258883.1;EHO33193.1	5.9E-49	44.20%	742	Lachnospiraceae bacterium 7_1_58FAA					94	1.33115	166	2.31531	2	-4.15963	2	-4.75709	24.017	0.0485936
Mhippo_Comb_C136428	571	ribosomal subunit interface	EIP98471.1;AHF90765.1;WP_007361444.1	1.2E-27	70.64%	109	Opitutaceae bacterium TAV1/Opitutaceae bacterium TAV5		Cellular Component;Biological Process	GO:0005840;GO:0044238	ribosome;primary metabolic process	20	1.37054	20	1.53425	78	3.39784	2	-2.48503	24.015	0.0334948
Mhippo_Comb_C135923	1457	N-acetylglucosamine-1-phosphate uridyltransferase	YP_001679838.1;ABZ83827.1;WP_012282346.1;B0TBA0.1	5.3E-137	68.70%	393	Heliobacterium modesticaldum/Heliobacterium modesticaldum Ice1	EC:2.7.7.23;EC:2.3.1.157	Molecular Function;Biological Process;Molecular Function;Cellular Component;Biological Process;Biological Process;Biological Process;Biological Process;Biological Process;Molecular Function;Biological Process;Biological Process	GO:0000287;GO:0000902;GO:0003977;GO:0005737;GO:0006048;GO:0008360;GO:0009103;GO:0009245;GO:0009252;GO:0019134;GO:0042967;GO:0071555	magnesium ion binding;cell morphogenesis;UDP-N-acetylglucosamine diphosphorylase activity;cytoplasm;UDP-N-acetylglucosamine biosynthetic process;regulation of cell shape;lipopolysaccharide biosynthetic process;lipid A biosynthetic process;peptidoglycan biosynthetic process;glucosamine-1-phosphate N-acetyltransferase activity;acyl-carrier-protein biosynthetic process;cell wall organization	21	0.0895	45	1.35274	33	0.80539	2	-3.83647	24.011	0.0284353
Mhippo_Comb_C109586	878	hypothetical protein	WP_003138820.1;CCK19739.1	1.4E-2	44.00%	175	Lactococcus raffinolactis/Lactococcus raffinolactis 4877					28	1.23524	53	2.31952	21	0.88402	2	-3.10576	24.006	0.0300846
Mhippo_Comb_C49864	2327	copper amine oxidase	AEV70471.1;WP_014256970.1;YP_005048395.1	0.0E0	59.43%	801	Clostridium] clariflavum/Clostridium] clariflavum DSM 19732					40	0.34364	41	0.54297	19	-0.66655	2	-4.51194	24.005	0.0280297
Mhippo_Comb_C2442	2616	bacterial extracellular solute-binding family 5 Middle	AHF24334.1	6.6E-104	53.11%	578	uncultured bacterium Contig17					646	4.18821	626	4.30655	616	4.18342	40	-0.3589	23.999	0.00129401
Mhippo_Comb_C27620	663	---NA---										433	5.59132	154	4.2636	197	4.51897	15	0.20634	23.999	0.00276116
Mhippo_Comb_C10898	4364	enoate reductase	AIN92793.1	0.0E0	76.68%	759	Treponema putidum		Molecular Function;Cellular Component;Molecular Function;Biological Process	GO:0010181;GO:0016021;GO:0016491;GO:0055114	FMN binding;integral component of membrane;oxidoreductase activity;oxidation-reduction process	171	1.53238	91	0.78603	54	-0.06677	6	-3.83416	23.995	0.00426625
Mhippo_Comb_C73022	1947	aldehyde:ferredoxin oxidoreductase	WP_012033554.1;YP_001212959.1;BAF60590.1	0.0E0	68.06%	620	Pelotomaculum thermopropionicum SI/Pelotomaculum thermopropionicum		Biological Process;Molecular Function;Molecular Function;Molecular Function;Biological Process	GO:0006118;GO:0009055;GO:0016625;GO:0051536;GO:0055114	obsolete electron transport;electron carrier activity;oxidoreductase activity, acting on the aldehyde or oxo group of donors, iron-sulfur protein as acceptor;iron-sulfur cluster binding;oxidation-reduction process	57	1.11182	104	2.14308	42	0.73506	4	-3.25472	23.995	0.0117165
Mhippo_Comb_C55000	2655	binding- -dependent transport systems inner membrane component	WP_016565744.1;CCX50218.1	1.6E-122	89.96%	239	Clostridium sp. CAG:226		Cellular Component;Biological Process;Cellular Component	GO:0005886;GO:0006810;GO:0016021	plasma membrane;transport;integral component of membrane	48	0.41643	18	-0.8349	36	0.06521	2	-4.70218	23.991	0.0267219
Mhippo_Comb_C22418	2444	CRISPR-associated Cas1	YP_001319503.1;ABR47844.1;WP_012062882.1	2.9E-167	81.63%	343	Alkaliphilus metalliredigens/Alkaliphilus metalliredigens QYMF		Molecular Function;Molecular Function;Biological Process;Molecular Function;Biological Process;Biological Process	GO:0003677;GO:0004519;GO:0043571;GO:0046872;GO:0051607;GO:0090305	DNA binding;endonuclease activity;maintenance of CRISPR repeat elements;metal ion binding;defense response to virus;nucleic acid phosphodiester bond hydrolysis	46	0.4745	26	-0.18492	26	-0.28481	2	-4.58271	23.989	0.0258161
Mhippo_Comb_C118904	1784	ABC transporter substrate-binding	YP_004247784.1;WP_013607439.1;ADY13590.1	1.9E-169	72.44%	439	Sphaerochaeta globosa str. Buddy/Sphaerochaeta globosa		Molecular Function;Biological Process	GO:0005215;GO:0006810	transporter activity;transport	17	-0.50747	59	1.45142	31	0.42308	2	-4.12858	23.988	0.0321856
Mhippo_Comb_C55917	3021	peptide ABC transporter ATPase	WP_029501742.1	0.0E0	87.86%	387	Lachnoclostridium phytofermentans	EC:3.6.1.3;EC:3.6.1.15	Molecular Function;Biological Process;Molecular Function	GO:0005524;GO:0015833;GO:0016887	ATP binding;peptide transport;ATPase activity	53	0.37307	92	1.33243	51	0.3814	4	-3.88849	23.986	0.0104551
Mhippo_Comb_C96593	390	PF04365 family	WP_004033689.1;EMZ15469.1	7.4E-38	91.03%	78	Clostridium sp. ASF356					50	3.24249	23	2.28591	27	2.41734	2	-1.93501	23.977	0.0264442
Mhippo_Comb_C34754	2133	collagen adhesin	WP_024738680.1	5.1E-37	42.64%	659	Clostridiales bacterium VE202-16					34	0.23476	57	1.1439	16	-0.78889	2	-4.38635	23.966	0.031743
Mhippo_Comb_C25962	4495	MFS transporter	WP_011368817.1;ABB39849.1;YP_389544.1	0.0E0	93.59%	811	Desulfovibrio alaskensis/Desulfovibrio alaskensis G20		Biological Process;Cellular Component;Molecular Function;Biological Process	GO:0008152;GO:0016021;GO:0016829;GO:0055085	metabolic process;integral component of membrane;lyase activity;transmembrane transport	312	2.35726	453	3.05894	740	3.66706	30	-1.5549	23.961	0.00228259
Mhippo_Comb_C27299	1355	SARP family transcriptional regulator	CDM05003.1;EFG11556.1;WP_004314845.1;EFF57394.1;CDL98804.1;EIY84557.1;EEO50655.2	5.6E-28	56.25%	192	Bacteroides xylanisolvens CL03T12C04/Bacteroides xylanisolvens SD CC 1b/Bacteroides xylanisolvens SD CC 2a/Bacteroides sp. D1/Bacteroides		Cellular Component;Biological Process	GO:0016020;GO:0050794	membrane;regulation of cellular process	121	2.72075	16	-0.0344	16	-0.1343	2	-3.73176	23.958	0.0381286
Mhippo_Comb_C34625	1790	ABC transporter substrate-binding	WP_016405920.1;CCX38461.1	1.7E-70	50.71%	562	Clostridium sp. CAG:1013					78	1.68562	12	-0.85111	33	0.50843	2	-4.13343	23.935	0.0321334
Mhippo_Comb_C27217	3149	O-acetylhomoserine aminocarboxypropyltransferase cysteine synthase family	EKN07009.1;WP_005648169.1	0.0E0	88.34%	403	Parabacteroides merdae/Parabacteroides merdae CL03T12C32	EC:2.5.1.49;EC:4.4.1.11	Molecular Function;Biological Process;Molecular Function;Molecular Function;Biological Process	GO:0003961;GO:0006534;GO:0018826;GO:0030170;GO:0071266	O-acetylhomoserine aminocarboxypropyltransferase activity;cysteine metabolic process;methionine gamma-lyase activity;pyridoxal phosphate binding;'de novo' L-methionine biosynthetic process	112	1.39264	29	-0.39302	76	0.89703	4	-3.94836	23.927	0.0109279
Mhippo_Comb_C101763	4503	3-methyl-2-oxobutanoate hydroxymethyltransferase	EEE52320.1	2.5E-127	57.10%	697	Oryza sativa Japonica Group	EC:2.1.2.11;EC:6.3.2.1	Molecular Function;Molecular Function;Molecular Function;Cellular Component;Biological Process;Molecular Function;Biological Process;Cellular Component;Molecular Function;Biological Process;Biological Process;Biological Process;Biological Process;Molecular Function;Biological Process	GO:0003864;GO:0004592;GO:0005524;GO:0005737;GO:0006725;GO:0008168;GO:0015940;GO:0016020;GO:0016787;GO:0019482;GO:0032259;GO:0044723;GO:0046483;GO:0046872;GO:1901360	3-methyl-2-oxobutanoate hydroxymethyltransferase activity;pantoate-beta-alanine ligase activity;ATP binding;cytoplasm;cellular aromatic compound metabolic process;methyltransferase activity;pantothenate biosynthetic process;membrane;hydrolase activity;beta-alanine metabolic process;methylation;single-organism carbohydrate metabolic process;heterocycle metabolic process;metal ion binding;organic cyclic compound metabolic process	68	0.15676	153	1.49039	10	-2.54496	3	-4.87939	23.919	0.023585
Mhippo_Comb_C81458	477	transposase	WP_009325351.1;EHL66091.1	6.5E-41	68.18%	154	Subdoligranulum sp. 4_3_54A2FAA		Cellular Component	GO:0016021	integral component of membrane	22	1.76755	35	2.60111	40	2.69386	2	-2.22553	23.912	0.0276155
Mhippo_Comb_C46660	1909	---NA---										34	0.39483	28	0.27843	109	2.13936	3	-3.64132	23.898	0.0144386
Mhippo_Comb_C89965	582	AChain Solution Nmr Structure Of Bfr322 From Bacteroides Northeast Structural Genomics Consortium Target Bfr322	WP_005824726.1;EDO56198.1;EFA20791.1;EFV26979.1;EIY76663.1;EOS06293.1;EIY75886.1;KDS51896.1;KDS58818.1;CDE03422.1	1.8E-59	89.92%	119	Bacteroides uniformis str. 3978 T3 ii/Bacteroides uniformis CL03T00C23/Bacteroides uniformis ATCC 8492/Bacteroides sp. D20/Bacteroides uniformis CL03T12C37/Bacteroides sp. 4_1_36/Bacteroides uniformis CAG:3/Bacteroides uniformis dnLKV2/Bacteroides/Bacteroides uniformis str. 3978 T3 i					73	3.21091	80	3.50673	142	4.23465	6	-0.9276	23.89	0.0037753
Mhippo_Comb_C28291	4182	TonB-dependent receptor	WP_015811017.1;YP_003085928.1;ACT92763.1	1.2E-3	66.67%	54	Dyadobacter fermentans/Dyadobacter fermentans DSM 18053					160	1.49791	74	0.54915	166	1.61484	8	-3.35766	23.889	0.00288974
Mhippo_Comb_C14356	454	Anaerobic typically selenocysteine-containing	EKD34746.1	2.9E-47	73.61%	144	uncultured bacterium	EC:1.97.1.2	Biological Process;Molecular Function;Molecular Function;Molecular Function;Molecular Function;Biological Process	GO:0006118;GO:0009055;GO:0016740;GO:0018706;GO:0030151;GO:0055114	obsolete electron transport;electron carrier activity;transferase activity;pyrogallol hydroxytransferase activity;molybdenum ion binding;oxidation-reduction process	42	2.77173	28	2.35048	88	3.90266	3	-1.56927	23.877	0.0118333
Mhippo_Comb_C3023	2142	methyl-accepting chemotaxis	EXG84364.1;WP_025230759.1	1.3E-177	64.08%	657	Clostridium sp. ASBs410		Molecular Function;Biological Process;Biological Process;Cellular Component	GO:0004871;GO:0006935;GO:0007165;GO:0016021	signal transducer activity;chemotaxis;signal transduction;integral component of membrane	796	4.77785	312	3.59033	376	3.75963	29	-0.53444	23.868	0.00204291
Mhippo_Comb_C22657	2304	peptidase	WP_029099004.1	0.0E0	63.17%	676	Brevibacillus thermoruber	EC:3.4.11	Molecular Function;Biological Process;Molecular Function	GO:0004177;GO:0006508;GO:0008236	aminopeptidase activity;proteolysis;serine-type peptidase activity	33	0.08043	29	0.05773	32	0.09986	2	-4.49761	23.867	0.0255661
Mhippo_Comb_C47751	1898	Tat pathway signal sequence domain	WP_022181691.1;CDB30999.1	3.4E-128	57.87%	610	Firmicutes bacterium CAG:137					24	-0.09934	22	-0.06116	58	1.2375	2	-4.21795	23.867	0.0293202
Mhippo_Comb_C60564	4705	ATP-dependent helicase	KDR94716.1	2.2E-173	51.32%	1134	Clostridium] litorale DSM 5388		Molecular Function;Biological Process;Molecular Function;Molecular Function	GO:0004518;GO:0006281;GO:0097159;GO:1901363	nuclease activity;DNA repair;organic cyclic compound binding;heterocyclic compound binding	102	0.67841	50	-0.18645	48	-0.34524	4	-4.52766	23.86	0.0093257
Mhippo_Comb_C117462	1971	anaerobic sulfatase maturase	WP_014827446.1;YP_006466780.1;AFM41448.1	4.5E-161	80.86%	324	Desulfosporosinus acidiphilus/Desulfosporosinus acidiphilus SJ4		Molecular Function;Molecular Function;Molecular Function;Molecular Function;Biological Process	GO:0016491;GO:0016787;GO:0046872;GO:0051539;GO:0055114	oxidoreductase activity;hydrolase activity;metal ion binding;4 iron, 4 sulfur cluster binding;oxidation-reduction process	34	0.34871	30	0.33185	30	0.23196	2	-4.2724	23.86	0.0256247
Mhippo_Comb_C118151	1287	cell division	BAM70777.1	0.0E0	93.88%	343	Methanothermobacter thermautotrophicus CaT2	EC:3.6.1.15	Molecular Function;Molecular Function;Cellular Component;Cellular Component;Biological Process;Biological Process	GO:0003924;GO:0005525;GO:0005737;GO:0032153;GO:0043093;GO:0051258	GTPase activity;GTP binding;cytoplasm;cell division site;FtsZ-dependent cytokinesis;protein polymerization	14	-0.31648	42	1.43219	52	1.64042	2	-3.65748	23.854	0.032116
Mhippo_Comb_C17492	796	---NA---										386	5.1618	187	4.27994	260	4.65552	17	0.12316	23.85	0.00200001
Mhippo_Comb_C70758	1404	lipo domain	WP_022447146.1;CDE50094.1	1.8E-104	68.10%	348	Faecalibacterium sp. CAG:74		Cellular Component	GO:0016020	membrane	85	2.16003	41	1.2719	70	1.94374	4	-2.78301	23.833	0.00468667
Mhippo_Comb_C15453	5344	serine-aspartate repeat-containing	EMT52575.1;WP_003388718.1	7.5E-36	46.47%	467	Brevibacillus borstelensis/Brevibacillus borstelensis AK1					818	3.49822	495	2.93725	338	2.28696	33	-1.66699	23.826	0.00195108
Mhippo_Comb_C16137	2822	ABC transporter	CDE51972.1;WP_022445602.1	1.8E-107	83.20%	244	Faecalibacterium sp. CAG:74	EC:3.6.1.3;EC:3.6.3.25;EC:3.6.1.15	Molecular Function;Molecular Function;Biological Process	GO:0005524;GO:0015419;GO:1902358	ATP binding;ATPase-coupled sulfate transmembrane transporter activity;sulfate transmembrane transport	76	0.99139	164	2.26472	66	0.85167	6	-3.20522	23.826	0.00828081
Mhippo_Comb_C91272	3695	alpha-glucan phosphorylase	WP_029434705.1	0.0E0	75.17%	882	Bilophila wadsworthia	EC:2.4.1.1;EC:2.4.1.11	Molecular Function;Biological Process;Biological Process;Biological Process;Molecular Function;Molecular Function	GO:0004373;GO:0005978;GO:0005982;GO:0005985;GO:0008184;GO:0030170	glycogen (starch) synthase activity;glycogen biosynthetic process;starch metabolic process;sucrose metabolic process;glycogen phosphorylase activity;pyridoxal phosphate binding	28	-0.83804	34	-0.39422	32	-0.58158	2	-5.17904	23.825	0.0263029
Mhippo_Comb_C68239	1143	family transcriptional regulator	WP_023510557.1;EST11406.1	1.3E-128	73.79%	290	Sporolactobacillus laevolacticus DSM 442/Sporolactobacillus laevolacticus		Molecular Function;Cellular Component;Biological Process;Molecular Function;Biological Process	GO:0003700;GO:0005667;GO:0006355;GO:0043565;GO:0045449	transcription factor activity, sequence-specific DNA binding;transcription factor complex;regulation of transcription, DNA-templated;sequence-specific DNA binding;regulation of transcription, DNA-templated	16	0.04735	97	2.81098	157	3.40579	4	-2.48629	23.823	0.0203516
Mhippo_Comb_C13153	861	flagellar basal-body rod	WP_015923410.1;ACL70440.1;YP_002509435.1	6.5E-39	72.03%	118	Halothermothrix orenii/Halothermothrix orenii H 168		Cellular Component;Biological Process	GO:0030694;GO:0071973	bacterial-type flagellum basal body, rod;bacterial-type flagellum-dependent cell motility	29	1.31408	30	1.52669	35	1.64919	2	-3.07755	23.821	0.0258844
Mhippo_Comb_C21897	2883	serine--tRNA ligase	WP_022144229.1;CDA92333.1	0.0E0	82.74%	423	Ruminococcus sp. CAG:563	EC:6.1.1.11	Molecular Function;Molecular Function;Cellular Component;Biological Process;Biological Process;Biological Process;Biological Process;Biological Process;Biological Process	GO:0004828;GO:0005524;GO:0005737;GO:0006434;GO:0006544;GO:0006563;GO:0006566;GO:0016260;GO:0097056	serine-tRNA ligase activity;ATP binding;cytoplasm;seryl-tRNA aminoacylation;glycine metabolic process;L-serine metabolic process;threonine metabolic process;selenocysteine biosynthetic process;selenocysteinyl-tRNA(Sec) biosynthetic process	45	0.20446	27	-0.36879	25	-0.57972	2	-4.82104	23.802	0.0262432
Mhippo_Comb_C13558	6815	Acetyl- hydrolase	WP_033118651.1	0.0E0	87.78%	442	Intestinimonas butyriciproducens		Biological Process;Molecular Function;Molecular Function	GO:0006084;GO:0016740;GO:0016787	acetyl-CoA metabolic process;transferase activity;hydrolase activity	137	0.5695	207	1.32866	231	1.38703	12	-3.47722	23.789	0.0025345
Mhippo_Comb_C5882	3391	enolase	CCY27553.1;WP_021920822.1	0.0E0	84.10%	415	Firmicutes bacterium CAG:114	EC:5.3.1.1;EC:2.7.2.3;EC:4.2.1.11	Cellular Component;Biological Process;Molecular Function;Molecular Function;Molecular Function;Molecular Function;Molecular Function;Cellular Component;Biological Process;Biological Process;Biological Process;Biological Process;Biological Process;Biological Process;Biological Process;Biological Process;Cellular Component;Biological Process;Biological Process	GO:0000015;GO:0000162;GO:0000287;GO:0004618;GO:0004634;GO:0004807;GO:0005524;GO:0005576;GO:0006000;GO:0006013;GO:0006020;GO:0006094;GO:0006096;GO:0006098;GO:0006571;GO:0009094;GO:0009986;GO:0015976;GO:0046486	phosphopyruvate hydratase complex;tryptophan biosynthetic process;magnesium ion binding;phosphoglycerate kinase activity;phosphopyruvate hydratase activity;triose-phosphate isomerase activity;ATP binding;extracellular region;fructose metabolic process;mannose metabolic process;inositol metabolic process;gluconeogenesis;glycolytic process;pentose-phosphate shunt;tyrosine biosynthetic process;L-phenylalanine biosynthetic process;cell surface;carbon utilization;glycerolipid metabolic process	77	0.74526	75	0.871	42	-0.0654	4	-4.05518	23.787	0.00960725
Mhippo_Comb_C33472	984	sugar-binding ,S-layer	WP_022253935.1;CDC28532.1	6.8E-31	64.75%	122	Firmicutes bacterium CAG:466					117	3.13381	23	0.95072	38	1.57519	3	-2.68524	23.782	0.0139718
Mhippo_Comb_C64853	1861	hypothetical protein Q607_CBUC00006G0001	ETI92118.1	0.0E0	73.10%	487	Clostridium butyricum DORA_1		Cellular Component	GO:0016021	integral component of membrane	34	0.43156	27	0.2627	33	0.45231	2	-4.18955	23.781	0.0255028
Mhippo_Comb_C39035	1265	family transcriptional regulator	WP_026895205.1	2.2E-57	84.25%	146	Clostridiisalibacter paucivorans		Biological Process;Molecular Function;Cellular Component;Biological Process;Biological Process	GO:0000160;GO:0003677;GO:0005622;GO:0006351;GO:0006355	phosphorelay signal transduction system;DNA binding;intracellular;transcription, DNA-templated;regulation of transcription, DNA-templated	29	0.75902	29	0.92273	36	1.13478	2	-3.6326	23.776	0.0258822
Mhippo_Comb_C37251	1989	Mn-containing catalase	WP_009323728.1;EHL70576.1	1.1E-95	83.84%	198	Subdoligranulum sp. 4_3_54A2FAA		Cellular Component	GO:0019028	viral capsid	249	3.20814	250	3.37763	105	2.0262	12	-1.70055	23.772	0.00314856
Mhippo_Comb_C72487	1650	extracellular solute-binding family 5	WP_022175736.1;CDB25503.1	8.0E-120	57.75%	568	Firmicutes bacterium CAG:552					24	0.10268	20	0.00335	63	1.55881	2	-4.01593	23.766	0.0307382
Mhippo_Comb_C11415	2241	transposase	EFI33391.1;EFI33120.1;EFI36085.1;WP_008869213.1	1.1E-93	55.69%	562	Desulfonatronospira thiodismutans ASO3-1/Desulfonatronospira thiodismutans					35	0.20532	44	0.69918	157	2.43448	4	-3.45761	23.762	0.0153256
Mhippo_Comb_C67874	2090	ABC transporter	WP_014311902.1;AEY64496.1;YP_005146301.1	1.1E-77	55.31%	537	Clostridium sp. BNL1100	EC:3.6.1.3;EC:3.6.1.15	Molecular Function;Cellular Component;Molecular Function	GO:0005524;GO:0016020;GO:0016887	ATP binding;membrane;ATPase activity	73	1.3665	23	-0.13605	18	-0.58958	2	-4.35697	23.762	0.0310672
Mhippo_Comb_C65270	2723	copper amine oxidase	WP_022248367.1;CDC19974.1	3.5E-55	47.50%	661	Eubacterium sp. CAG:274					59	0.67763	63	0.93597	65	0.88117	4	-3.73866	23.756	0.00459918
Mhippo_Comb_C90408	1762	dihydroxyacetone kinase regulator	WP_022337202.1;CDD30739.1	1.4E-50	64.86%	185	Firmicutes bacterium CAG:94		Molecular Function;Biological Process;Biological Process;Molecular Function;Biological Process	GO:0003677;GO:0006351;GO:0006355;GO:0016301;GO:0016310	DNA binding;transcription, DNA-templated;regulation of transcription, DNA-templated;kinase activity;phosphorylation	74	1.63242	34	0.67414	12	-0.92825	2	-4.11068	23.754	0.0334406
Mhippo_Comb_C5064	1607	uPF0365 Clo1313_1362	WP_026074209.1	1.4E-108	90.82%	207	Brevibacillus massiliensis		Cellular Component;Cellular Component	GO:0005886;GO:0016021	plasma membrane;integral component of membrane	172	2.98207	433	4.47774	171	3.03748	15	-1.07095	23.753	0.00457647
Mhippo_Comb_C11299	4580	cysteine desulfurase	ADU74565.1;EIC05449.1;YP_001037148.1;ABN51955.1;EIC10562.1;EFB39098.1;YP_005688016.1;CDG35413.1;WP_003516235.1;EEU02371.1	0.0E0	80.66%	393	Ruminiclostridium thermocellum/Ruminiclostridium thermocellum DSM 1313/Ruminiclostridium thermocellum JW20/Ruminiclostridium thermocellum BC1/Ruminiclostridium thermocellum ATCC 27405/Ruminiclostridium thermocellum YS/Ruminiclostridium thermocellum DSM 2360/Ruminiclostridium thermocellum AD2	EC:2.8.1.7	Cellular Component;Biological Process;Molecular Function;Molecular Function;Molecular Function;Biological Process;Molecular Function;Molecular Function	GO:0005737;GO:0006520;GO:0008483;GO:0030170;GO:0031071;GO:0044571;GO:0046872;GO:0051537	cytoplasm;cellular amino acid metabolic process;transaminase activity;pyridoxal phosphate binding;cysteine desulfurase activity;[2Fe-2S] cluster assembly;metal ion binding;2 iron, 2 sulfur cluster binding	1187	4.25794	261	2.23645	1185	4.31932	46	-0.96525	23.749	0.00334842
Mhippo_Comb_C94547	867	rod shape-determining	EHO34712.1;ERI76343.1;EHM39292.1;WP_007494905.1;KGF53820.1	1.9E-130	86.80%	250	Clostridium sp. ATCC BAA-442/Lachnospiraceae bacterium 7_1_58FAA/Clostridiales/Flavonifractor plautii ATCC 29863/Clostridium orbiscindens 1_3_50AFAA		Biological Process	GO:0000902	cell morphogenesis	38	1.694	13	0.31023	61	2.44063	2	-3.08757	23.739	0.0311207
Mhippo_Comb_C39808	2246	sporulation sigma factor	WP_026476382.1	1.8E-138	88.72%	257	Alkaliphilus transvaalensis		Molecular Function;Molecular Function;Cellular Component;Biological Process;Biological Process;Molecular Function;Biological Process;Biological Process	GO:0003677;GO:0003700;GO:0005667;GO:0006352;GO:0006355;GO:0016987;GO:0030435;GO:0045449	DNA binding;transcription factor activity, sequence-specific DNA binding;transcription factor complex;DNA-templated transcription, initiation;regulation of transcription, DNA-templated;sigma factor activity;sporulation resulting in formation of a cellular spore;regulation of transcription, DNA-templated	62	1.02702	54	0.99142	9	-1.69344	2	-4.46083	23.738	0.0350889
Mhippo_Comb_C41735	388	---NA---										93	4.14521	6	0.35472	54	3.42476	2	-1.9276	23.738	0.0373655
Mhippo_Comb_C38924	3904	flagellar motor switch	GAE88975.1	2.1E-117	65.63%	323	Clostridium] straminisolvens JCM 21531	EC:3.6.1.15	Molecular Function;Molecular Function;Cellular Component;Biological Process;Cellular Component;Biological Process	GO:0003774;GO:0008565;GO:0009425;GO:0015031;GO:0016021;GO:0071973	motor activity;protein transporter activity;bacterial-type flagellum basal body;protein transport;integral component of membrane;bacterial-type flagellum-dependent cell motility	95	0.84508	199	2.07556	102	1.01147	8	-3.25842	23.737	0.00408556
Mhippo_Comb_C10659	6361	probable tRNA sulfurtransferase	WP_033118451.1	2.4E-166	78.87%	388	Intestinimonas butyriciproducens	EC:2.7.7.25	Molecular Function;Molecular Function;Molecular Function;Cellular Component;Biological Process;Biological Process;Molecular Function;Biological Process	GO:0000049;GO:0004810;GO:0005524;GO:0005737;GO:0009228;GO:0009229;GO:0016783;GO:0034227	tRNA binding;tRNA adenylyltransferase activity;ATP binding;cytoplasm;thiamine biosynthetic process;thiamine diphosphate biosynthetic process;sulfurtransferase activity;tRNA thio-modification	82	-0.07152	160	1.05656	62	-0.41106	6	-4.37776	23.737	0.00812037
Mhippo_Comb_C27656	367	---NA---										310	5.96245	375	6.40078	259	5.76695	20	1.47461	23.732	0.00187518
Mhippo_Comb_C66992	3363	inosine-5 -monophosphate dehydrogenase	CDE46857.1;WP_022445933.1	0.0E0	85.78%	422	Faecalibacterium sp. CAG:74	EC:1.1.1.205	Molecular Function;Molecular Function;Biological Process;Biological Process;Cellular Component;Molecular Function;Biological Process	GO:0000166;GO:0003938;GO:0006144;GO:0006177;GO:0042720;GO:0046872;GO:0055114	nucleotide binding;IMP dehydrogenase activity;purine nucleobase metabolic process;GMP biosynthetic process;mitochondrial inner membrane peptidase complex;metal ion binding;oxidation-reduction process	52	0.19087	63	0.63142	31	-0.49156	3	-4.45825	23.727	0.0109521
Mhippo_Comb_C75548	1618	MFS transporter	WP_012064943.1;YP_001321647.1;ABR49988.1	1.4E-77	56.86%	401	Alkaliphilus metalliredigens/Alkaliphilus metalliredigens QYMF		Cellular Component	GO:0016020	membrane	41	0.90352	25	0.35353	99	2.23914	3	-3.40272	23.721	0.0133932
Mhippo_Comb_C6823	3191	hydroxylamine reductase	WP_021171248.1;EQB24678.1	0.0E0	82.73%	521	Sporomusa ovata/Sporomusa ovata DSM 2662	EC:1.7.99.1	Cellular Component;Biological Process;Molecular Function;Molecular Function;Molecular Function;Biological Process	GO:0005737;GO:0006807;GO:0046872;GO:0050418;GO:0051539;GO:0055114	cytoplasm;nitrogen compound metabolic process;metal ion binding;hydroxylamine reductase activity;4 iron, 4 sulfur cluster binding;oxidation-reduction process	488	3.49691	142	1.87963	222	2.4244	16	-1.96748	23.716	0.00278772
Mhippo_Comb_C19503	4767	uDP-N-acetylglucosamine 2-epimerase	WP_022247984.1;CDC19271.1	6.0E-168	79.00%	381	Eubacterium sp. CAG:274	EC:2.7.8.13;EC:5.1.3.14	Biological Process;Biological Process;Molecular Function;Molecular Function;Biological Process;Cellular Component	GO:0006047;GO:0006629;GO:0008761;GO:0008963;GO:0009252;GO:0016021	UDP-N-acetylglucosamine metabolic process;lipid metabolic process;UDP-N-acetylglucosamine 2-epimerase activity;phospho-N-acetylmuramoyl-pentapeptide-transferase activity;peptidoglycan biosynthetic process;integral component of membrane	482	2.89999	410	2.83029	374	2.59781	27	-1.79166	23.714	0.00154081
Mhippo_Comb_C31791	6124	alanine racemase	EMS70888.1;WP_004627780.1	7.6E-91	63.01%	365	Clostridium] termitidis CT1112/Clostridium] termitidis	EC:5.1.1.1;EC:5.1.1.10	Biological Process;Molecular Function;Molecular Function;Biological Process	GO:0006531;GO:0008784;GO:0030170;GO:0030632	aspartate metabolic process;alanine racemase activity;pyridoxal phosphate binding;D-alanine biosynthetic process	281	1.76013	188	1.344	195	1.29685	14	-3.10059	23.712	0.00180791
Mhippo_Comb_C27042	2248	aldehyde:ferredoxin oxidoreductase	WP_012033554.1;YP_001212959.1;BAF60590.1	0.0E0	68.51%	597	Pelotomaculum thermopropionicum SI/Pelotomaculum thermopropionicum		Biological Process;Molecular Function;Molecular Function;Molecular Function;Biological Process	GO:0006118;GO:0009055;GO:0016625;GO:0051536;GO:0055114	obsolete electron transport;electron carrier activity;oxidoreductase activity, acting on the aldehyde or oxo group of donors, iron-sulfur protein as acceptor;iron-sulfur cluster binding;oxidation-reduction process	55	0.8529	52	0.93569	84	1.52767	4	-3.46211	23.711	0.00491038
Mhippo_Comb_C3278	8864	MULTISPECIES: conserved domain	KFZ25894.1	1.4E-61	58.04%	336	Mollicutes bacterium HR2					2075	4.11112	205	0.93541	804	2.80709	45	-1.94957	23.71	0.00598705
Mhippo_Comb_C49301	2130	phosphoserine aminotransferase	WP_031576702.1	9.3E-174	81.37%	365	Proteiniclasticum ruminis	EC:2.6.1.52	Molecular Function;Cellular Component;Biological Process;Biological Process;Biological Process;Molecular Function;Biological Process	GO:0004648;GO:0005737;GO:0006544;GO:0006564;GO:0006566;GO:0030170;GO:0042816	O-phospho-L-serine:2-oxoglutarate aminotransferase activity;cytoplasm;glycine metabolic process;L-serine biosynthetic process;threonine metabolic process;pyridoxal phosphate binding;vitamin B6 metabolic process	82	1.50688	65	1.3354	88	1.67258	5	-3.06239	23.708	0.00467827
Mhippo_Comb_C93112	1837	elongation factor P	WP_022335935.1;CDD27617.1	1.2E-90	87.57%	185	Firmicutes bacterium CAG:94		Molecular Function;Cellular Component;Biological Process	GO:0003746;GO:0005840;GO:0006448	translation elongation factor activity;ribosome;regulation of translational elongation	37	0.57228	110	2.3079	59	1.30929	4	-3.17082	23.708	0.0133257
Mhippo_Comb_C69990	553	hypothetical protein	WP_009256734.1;EHO35798.1	2.3E-13	63.64%	88	Lachnospiraceae bacterium 7_1_58FAA					40	2.41676	15	1.16543	50	2.8025	2	-2.43882	23.703	0.0292559
Mhippo_Comb_C71472	1850	aminotransferase V	WP_023383363.1;ETA80511.1	4.2E-136	83.45%	290	Youngiibacter fragilis/Youngiibacter fragilis 232.1	EC:4.3.3.7	Molecular Function;Molecular Function;Biological Process	GO:0008483;GO:0008840;GO:0009085	transaminase activity;4-hydroxy-tetrahydrodipicolinate synthase;lysine biosynthetic process	17	-0.55988	42	0.90868	42	0.80879	2	-4.18099	23.7	0.0304485
Mhippo_Comb_C33351	1054	alkyldihydroxyacetonephosphate synthase	WP_026395512.1	1.0E-25	58.33%	144	Acetobacterium dehalogenans	EC:2.5.1.26	Molecular Function;Biological Process;Molecular Function;Biological Process;Molecular Function;Molecular Function;Biological Process	GO:0008609;GO:0008610;GO:0016614;GO:0046486;GO:0050660;GO:0051536;GO:0055114	alkylglycerone-phosphate synthase activity;lipid biosynthetic process;oxidoreductase activity, acting on CH-OH group of donors;glycerolipid metabolic process;flavin adenine dinucleotide binding;iron-sulfur cluster binding;oxidation-reduction process	109	2.93249	176	3.78745	100	2.87198	8	-1.36934	23.697	0.00344654
Mhippo_Comb_C81234	1759	phosphate ABC transporter substrate-binding	WP_008828742.1;EJU13891.1;EZP79289.1	1.8E-109	64.75%	366	Novosphingobium resinovorum/Sphingomonas sp. LH128					59	1.30807	4	-2.41087	127	2.47793	2	-4.10822	23.696	0.0433054
Mhippo_Comb_C64076	5953	monosaccharide ABC transporter ATP-binding CUT2 family (TC -)	WP_022117402.1;CDA61734.1	0.0E0	84.26%	502	Clostridium sp. CAG:169	EC:3.6.1.3;EC:3.6.1.15;EC:3.6.3.17	Molecular Function;Molecular Function;Molecular Function;Biological Process;Biological Process;Cellular Component	GO:0005354;GO:0005524;GO:0015407;GO:0015757;GO:0034219;GO:0043190	galactose transmembrane transporter activity;ATP binding;monosaccharide-transporting ATPase activity;galactose transport;carbohydrate transmembrane transport;ATP-binding cassette (ABC) transporter complex	92	0.19012	399	2.47052	102	0.40281	10	-3.54516	23.691	0.0105538
Mhippo_Comb_C17977	2295	ribosomal RNA small subunit methyltransferase H	CDC68820.1;WP_022290259.1	4.4E-147	81.55%	309	Oscillibacter sp. CAG:155		Cellular Component;Biological Process;Molecular Function	GO:0005737;GO:0070475;GO:0071424	cytoplasm;rRNA base methylation;rRNA (cytosine-N4-)-methyltransferase activity	137	2.13972	103	1.8919	91	1.6133	7	-2.68461	23.69	0.0035178
Mhippo_Comb_C43533	3049	segregation and condensation B	WP_022445588.1;CDE51944.1	1.2E-55	69.67%	244	Faecalibacterium sp. CAG:74		Cellular Component;Biological Process;Biological Process;Biological Process	GO:0005737;GO:0006260;GO:0051301;GO:0051304	cytoplasm;DNA replication;cell division;chromosome separation	110	1.4132	98	1.41026	75	0.92448	6	-3.31684	23.689	0.00321694
Mhippo_Comb_C98744	1715	NAD-dependent epimerase dehydratase	WP_024834657.1	1.5E-141	75.45%	334	Clostridium] josui		Molecular Function;Molecular Function	GO:0003824;GO:0050662	catalytic activity;coenzyme binding	34	0.54943	22	0.08511	40	0.84772	2	-4.07168	23.682	0.0264411
Mhippo_Comb_C80244	2093	multiple sugar ABC transporter permease [ [	EEG57514.1;WP_007705758.1	9.2E-110	76.75%	271	Clostridium asparagiforme] DSM 15981/Clostridiales		Biological Process;Cellular Component;Biological Process;Biological Process;Cellular Component	GO:0001407;GO:0005887;GO:0008643;GO:0015794;GO:0055052	glycerophosphodiester transport;integral component of plasma membrane;carbohydrate transport;glycerol-3-phosphate transport;ATP-binding cassette (ABC) transporter complex, substrate-binding subunit-containing	22	-0.36596	40	0.66025	34	0.32589	2	-4.35904	23.682	0.0285697
Mhippo_Comb_C10106	5218	transcriptional family with Parallel beta-helix repeat	WP_029661198.1	4.8E-52	55.48%	429	Algoriphagus marincola					113	0.67686	146	1.21022	116	0.77848	8	-3.67696	23.678	0.00282416
Mhippo_Comb_C97794	1164	transcriptional family	WP_002571813.1;ENZ40810.1	3.7E-64	55.19%	337	Clostridium] bolteae/Clostridium] bolteae 90B8					65	2.04346	75	2.41362	49	1.69962	4	-2.51256	23.666	0.00939853
Mhippo_Comb_C72226	1157	diguanylate phosphodiesterase	WP_022816791.1	6.6E-92	63.11%	366	Candidatus Latescibacter anaerobius		Molecular Function	GO:0016787	hydrolase activity	41	1.38734	26	0.89394	28	0.90096	2	-3.50386	23.663	0.0259851
Mhippo_Comb_C41365	1206	sugar ABC transporter substrate-binding	WP_033166151.1	2.0E-161	79.36%	373	Clostridium sp. KNHs205					28	0.7773	41	1.49121	26	0.73421	2	-3.5637	23.663	0.0280997
Mhippo_Comb_C38319	385	hypothetical protein	ADI17935.1	2.0E-17	68.00%	75	uncultured Desulfobacterales bacterium HF0200_07G10					69	3.72577	18	1.95088	24	2.26603	2	-1.9164	23.653	0.030608
Mhippo_Comb_C140162	454	periplasmic binding	WP_013128681.1;ADG80692.1;YP_003649031.1	5.1E-3	45.90%	122	Tsukamurella paurometabola DSM 20162/Tsukamurella paurometabola					21	1.77173	43	2.96939	33	2.48763	2	-2.15423	23.65	0.0292853
Mhippo_Comb_C38961	4214	hydrogenase expression formation	YP_968095.1;YP_005701104.1;YP_009550.1;AAS94809.1;ADP85466.1;WP_010937633.1;ABM29668.1	1.8E-152	82.75%	342	Desulfovibrio vulgaris RCH1/Desulfovibrio vulgaris str. Hildenborough/Desulfovibrio vulgaris/Desulfovibrio vulgaris DP4		Molecular Function;Molecular Function	GO:0005524;GO:0046872	ATP binding;metal ion binding	231	2.01674	124	1.2829	130	1.25117	10	-3.04673	23.648	0.00235445
Mhippo_Comb_C20756	1995	aTP-dependent Clp protease ATP-binding subunit	CCX72794.1;WP_021858939.1	0.0E0	82.64%	605	Firmicutes bacterium CAG:83		Molecular Function;Biological Process;Molecular Function	GO:0005524;GO:0006508;GO:0008233	ATP binding;proteolysis;peptidase activity	35	0.37307	37	0.61695	23	-0.16883	2	-4.28986	23.647	0.0273991
Mhippo_Comb_C12012	4717	ABC transporter permease	WP_025747149.1	3.9E-160	72.14%	481	Caldicoprobacter oshimai		Cellular Component;Biological Process;Cellular Component	GO:0005886;GO:0006810;GO:0016021	plasma membrane;transport;integral component of membrane	350	2.45352	48	-0.24902	76	0.31405	7	-3.72398	23.645	0.00996846
Mhippo_Comb_C34314	1509	---NA---										16	-0.35341	31	0.76449	60	1.61729	2	-3.88706	23.64	0.0320433
Mhippo_Comb_C73139	3651	aminotransferase	WP_024028739.1;ETI68345.1	3.2E-138	70.90%	402	Bacillus vireti/Bacillus vireti LMG 21834	EC:4.4.1.8	Molecular Function;Biological Process;Biological Process;Molecular Function;Biological Process;Molecular Function	GO:0004121;GO:0006534;GO:0006555;GO:0008483;GO:0009058;GO:0030170	cystathionine beta-lyase activity;cysteine metabolic process;methionine metabolic process;transaminase activity;biosynthetic process;pyridoxal phosphate binding	108	1.12678	225	2.34938	153	1.69309	10	-2.83983	23.635	0.00339585
Mhippo_Comb_C6745	1645	NHL repeat containing	EJF99133.1;WP_008469059.1	2.3E-8	43.23%	266	Flavobacterium sp. F52					99	2.15145	48	1.27076	50	1.22977	4	-3.01155	23.624	0.00935301
Mhippo_Comb_C54896	798	glycosyl hydrolase	WP_012200230.1;YP_001559315.1;ABX42576.1	2.3E-27	57.32%	157	Lachnoclostridium phytofermentans/Lachnoclostridium phytofermentans ISDg		Molecular Function;Biological Process;Cellular Component	GO:0004553;GO:0005975;GO:0016020	hydrolase activity, hydrolyzing O-glycosyl compounds;carbohydrate metabolic process;membrane	33	1.61011	18	0.89935	50	2.27339	2	-2.96793	23.624	0.0286653
Mhippo_Comb_C151135	1065	PF11148 family	WP_027417312.1	2.9E-3	51.43%	70	Aneurinibacillus terranovensis					18	0.31925	50	1.95689	33	1.25754	2	-3.38432	23.624	0.0313045
Mhippo_Comb_C13296	3933	collagen triple helix repeat-containing	WP_005813445.1;EHL06018.1	4.3E-11	53.06%	147	Desulfitobacterium hafniense/Desulfitobacterium hafniense DP7		Biological Process;Cellular Component	GO:0009405;GO:0019867	pathogenesis;outer membrane	474	3.15329	94	0.98285	770	3.91708	21	-1.87678	23.607	0.00647133
Mhippo_Comb_C74924	5619	cytochrome C family	WP_016423928.1;EPD82190.1	2.6E-84	47.20%	1144	Paenibacillus sp. HGH0039					113	0.57005	60	-0.17953	118	0.69633	6	-4.19882	23.606	0.0033536
Mhippo_Comb_C61805	1428	oligoendopeptidase F	WP_019122393.1	8.8E-169	75.80%	405	Brevibacillus massiliensis	EC:3.4.24	Molecular Function;Biological Process	GO:0004222;GO:0006508	metalloendopeptidase activity;proteolysis	20	0.04811	37	1.09935	40	1.11193	2	-3.80746	23.597	0.0290498
Mhippo_Comb_C142485	1906	pyridine nucleotide-disulfide oxidoreductase family	ESU38977.1	1.8E-25	41.41%	553	Giardia intestinalis					15	-0.78348	29	0.33132	68	1.46091	2	-4.22402	23.592	0.0334527
Mhippo_Comb_C52387	3573	sulfatase	WP_027176795.1	9.5E-152	58.87%	637	Desulfovibrio aminophilus		Biological Process;Molecular Function	GO:0008152;GO:0008484	metabolic process;sulfuric ester hydrolase activity	57	0.23593	50	0.21061	83	0.8419	4	-4.1306	23.589	0.00492197
Mhippo_Comb_C39188	1445	uroporphyrinogen decarboxylase	AIQ51278.1	7.0E-129	73.65%	315	Paenibacillus sp. FSL R7-0331	EC:4.1.1.37	Molecular Function;Biological Process;Biological Process	GO:0004853;GO:0006779;GO:0015994	uroporphyrinogen decarboxylase activity;porphyrin-containing compound biosynthetic process;chlorophyll metabolic process	32	0.70911	132	2.91721	56	1.58028	4	-2.82454	23.589	0.0157589
Mhippo_Comb_C15869	873	iron ABC transporter substrate-binding	CDF45355.1;WP_022518615.1	5.8E-136	75.84%	298	Roseburia sp. CAG:100					159	3.74901	115	3.44533	202	4.15815	10	-0.77559	23.584	0.00234166
Mhippo_Comb_C90632	864	dTDP-glucose 4 6-dehydratase	WP_031475095.1	9.3E-127	88.53%	218	Eubacterium desmolans	EC:4.2.1.46	Molecular Function;Biological Process;Biological Process;Biological Process;Biological Process	GO:0008460;GO:0009117;GO:0009225;GO:0019872;GO:0030639	dTDP-glucose 4,6-dehydratase activity;nucleotide metabolic process;nucleotide-sugar metabolic process;streptomycin biosynthetic process;polyketide biosynthetic process	13	0.15152	71	2.76453	32	1.51489	2	-3.08257	23.58	0.0365754
Mhippo_Comb_C87799	3048	Site-specific recombinase	WP_023042368.1;ERT29167.1	2.1E-172	83.33%	348	Enterococcus faecalis/Enterococcus faecalis BM4654		Molecular Function;Biological Process;Biological Process	GO:0003677;GO:0006310;GO:0015074	DNA binding;DNA recombination;DNA integration	19	-1.11976	42	0.18834	37	-0.09441	2	-4.90133	23.578	0.0300601
Mhippo_Comb_C67460	1485	---NA---										63	1.647	31	0.78762	51	1.40596	3	-3.27897	23.574	0.00970367
Mhippo_Comb_C74601	4010	prolyl oligopeptidase family	WP_007909068.1;EFH85503.1	1.8E-120	54.41%	590	Ktedonobacter racemifer DSM 44963/Ktedonobacter racemifer		Molecular Function;Molecular Function	GO:0008236;GO:0008238	serine-type peptidase activity;exopeptidase activity	71	0.38632	85	0.80968	39	-0.4142	4	-4.29707	23.55	0.0106393
Mhippo_Comb_C3803	2637	glycoside hydrolase	WP_013781628.1;YP_004464022.1;AEE97200.1	4.1E-57	41.60%	738	Mahella australiensis 50-1 BON/Mahella australiensis		Molecular Function	GO:0016787	hydrolase activity	98	1.45599	67	1.07108	70	1.03438	5	-3.37044	23.548	0.00474332
Mhippo_Comb_C13151	2499	flagellar biosynthetic	WP_009063485.1;EJF39814.1	2.2E-69	81.38%	188	Clostridium sp. MSTE9		Cellular Component;Biological Process;Cellular Component;Cellular Component;Molecular Function;Biological Process	GO:0005886;GO:0009306;GO:0009425;GO:0016021;GO:0016787;GO:0044781	plasma membrane;protein secretion;bacterial-type flagellum basal body;integral component of membrane;hydrolase activity;bacterial-type flagellum organization	11	-1.62174	81	1.42239	33	0.02704	2	-4.61482	23.545	0.0384277
Mhippo_Comb_C88152	2033	c-PI de-N-acetylase	WP_021654951.1;ERI93101.1	1.9E-73	68.14%	226	Clostridiales bacterium oral taxon 876/Clostridiales bacterium oral taxon 876 str. F0540					36	0.38649	24	-0.03476	34	0.36785	2	-4.31708	23.538	0.0262837
Mhippo_Comb_C29179	1349	molecular chaperone	WP_011392122.1;GAF26314.1;ABC18915.1;Q2RKX4.1;YP_429458.1	0.0E0	90.00%	450	Moorella thermoacetica/Moorella thermoacetica Y72/Moorella thermoacetica ATCC 39073		Molecular Function;Biological Process;Molecular Function	GO:0005524;GO:0006457;GO:0051082	ATP binding;protein folding;unfolded protein binding	18	-0.02179	24	0.55696	68	1.95957	2	-3.72536	23.538	0.0330301
Mhippo_Comb_C13349	4829	hypothetical protein	EEM02722.1;WP_003202974.1	5.1E-56	55.59%	376	Bacillus mycoides/Bacillus mycoides Rock1-4					214	1.70992	144	1.30209	61	-0.03699	8	-3.56519	23.537	0.00427999
Mhippo_Comb_C78382	4046	isocitrate dehydrogenase	WP_029503721.1	0.0E0	84.82%	382	Lachnoclostridium phytofermentans	EC:1.1.1.41	Molecular Function;Molecular Function;Biological Process;Molecular Function	GO:0000287;GO:0004449;GO:0006099;GO:0051287	magnesium ion binding;isocitrate dehydrogenase (NAD+) activity;tricarboxylic acid cycle;NAD binding	74	0.43314	126	1.36467	85	0.69689	6	-3.725	23.532	0.00404171
Mhippo_Comb_C43562	1975	C4-dicarboxylate ABC transporter permease	EHO20681.1;WP_009261471.1	1.3E-76	74.90%	247	Lachnospiraceae bacterium 7_1_58FAA		Cellular Component	GO:0016021	integral component of membrane	31	0.21252	43	0.8483	22	-0.21842	2	-4.27532	23.524	0.0292341
Mhippo_Comb_C47785	510	---NA---										178	4.68734	90	3.86717	117	4.14579	8	-0.32204	23.514	0.00265758
Mhippo_Comb_C57086	971	peptidase S8	WP_019119813.1	2.1E-52	65.65%	230	Brevibacillus massiliensis	EC:3.4.21	Molecular Function;Biological Process	GO:0004252;GO:0006508	serine-type endopeptidase activity;proteolysis	18	0.45256	25	1.0902	65	2.36882	2	-3.25101	23.504	0.0328541
Mhippo_Comb_C5676	1234	flagellin	WP_009266752.1;EGN31077.1	1.6E-57	53.86%	414	Lachnospiraceae bacterium 1_4_56FAA		Molecular Function;Cellular Component;Cellular Component;Biological Process	GO:0005198;GO:0005576;GO:0009420;GO:0071973	structural molecule activity;extracellular region;bacterial-type flagellum filament;bacterial-type flagellum-dependent cell motility	36	1.10676	29	0.95853	28	0.80801	2	-3.59681	23.499	0.0263396
Mhippo_Comb_C67173	5529	Na+ H+ antiporter family	WP_025644339.1	0.0E0	79.79%	480	Clostridiales bacterium VE202-26		Biological Process;Cellular Component;Molecular Function	GO:0006807;GO:0016021;GO:0016810	nitrogen compound metabolic process;integral component of membrane;hydrolase activity, acting on carbon-nitrogen (but not peptide) bonds	29	-1.36886	155	1.213	52	-0.46258	4	-4.76049	23.495	0.0185816
Mhippo_Comb_C112778	1322	DNA-binding helix-turn-helix	EJF40573.1;WP_009062444.1	1.5E-29	63.29%	158	Clostridium sp. MSTE9		Cellular Component;Molecular Function;Biological Process	GO:0016021;GO:0043565;GO:0044699	integral component of membrane;sequence-specific DNA binding;single-organism process	8	-1.16254	73	2.19099	50	1.54513	2	-3.69619	23.491	0.0389078
Mhippo_Comb_C45166	2523	CRISPR-associated cas8c subtype I-c dvulg [ [	WP_028530336.1	3.2E-172	66.79%	542	Ruminococcus gauvreauii					24	-0.51	32	0.06875	38	0.21678	2	-4.62861	23.486	0.0278734
Mhippo_Comb_C30818	771	uvrD REP helicase N-terminal domain	WP_022445592.1;CDE51952.1	2.4E-62	82.67%	150	Faecalibacterium sp. CAG:74	EC:3.6.1.3;EC:3.6.1.15	Molecular Function;Molecular Function;Molecular Function;Cellular Component;Cellular Component;Biological Process	GO:0003677;GO:0004003;GO:0005524;GO:0005657;GO:0005737;GO:0006268	DNA binding;ATP-dependent DNA helicase activity;ATP binding;replication fork;cytoplasm;DNA unwinding involved in DNA replication	51	2.2878	22	1.23852	26	1.37963	2	-2.91827	23.483	0.0276426
Mhippo_Comb_C82525	1171	oxidoreductase	WP_013780918.1;YP_004463310.1;AEE96488.1	8.1E-92	61.75%	332	Mahella australiensis 50-1 BON/Mahella australiensis		Molecular Function;Biological Process	GO:0016491;GO:0055114	oxidoreductase activity;oxidation-reduction process	44	1.47187	39	1.46155	17	0.16372	2	-3.52121	23.483	0.0298966
Mhippo_Comb_C103295	1184	transposase	WP_032505016.1	2.6E-33	70.63%	126	Streptococcus suis		Molecular Function;Molecular Function;Biological Process	GO:0003677;GO:0004803;GO:0006313	DNA binding;transposase activity;transposition, DNA-mediated	51	1.66894	13	-0.13934	44	1.51976	2	-3.53714	23.483	0.030178
Mhippo_Comb_C28842	693	---NA---										78	3.05465	11	0.39239	34	1.92053	2	-2.76439	23.483	0.0337658
Mhippo_Comb_C61004	1337	P60 family	WP_026894262.1	2.1E-48	61.03%	195	Clostridiisalibacter paucivorans		Cellular Component	GO:0016021	integral component of membrane	30	0.72807	27	0.73978	36	1.05492	2	-3.71247	23.48	0.0266719
Mhippo_Comb_C85067	553	---NA---										27	1.84972	30	2.16543	36	2.32857	2	-2.43882	23.48	0.0270176
Mhippo_Comb_C58303	1894	internalin A	KFI98066.1	2.1E-5	56.67%	90	Bifidobacterium stellenboschense		Cellular Component	GO:0016020	membrane	113	2.13892	48	1.06742	43	0.80883	4	-3.2149	23.478	0.0105498
Mhippo_Comb_C54052	451	uncharacterized protein	WP_022466114.1;CDE71953.1	7.5E-21	56.25%	96	Subdoligranulum sp. CAG:314					47	2.94357	23	2.07625	91	3.96059	3	-1.5597	23.476	0.0130572
Mhippo_Comb_C111264	3831	transcription-repair coupling factor	WP_022222039.1;CDB86663.1	0.0E0	79.80%	896	Firmicutes bacterium CAG:170	EC:3.6.1.15	Biological Process;Molecular Function;Molecular Function;Molecular Function;Cellular Component;Biological Process	GO:0000716;GO:0003684;GO:0004386;GO:0005524;GO:0005737;GO:0006355	transcription-coupled nucleotide-excision repair, DNA damage recognition;damaged DNA binding;helicase activity;ATP binding;cytoplasm;regulation of transcription, DNA-templated	112	1.10981	32	-0.53383	65	0.38864	4	-4.23119	23.469	0.0108149
Mhippo_Comb_C114371	829	A Chain Orally Active 2-Amino Thienopyrimidine Inhibitors Of The Hsp90 Chaperone	EPY43731.1	1.5E-96	80.95%	210	Angomonas deanei	EC:2.7.10;EC:3.6.1.3;EC:3.6.1.15	Biological Process;Cellular Component;Molecular Function;Biological Process;Molecular Function;Molecular Function;Biological Process;Molecular Function;Molecular Function;Molecular Function;Molecular Function;Cellular Component;Cellular Component;Biological Process;Biological Process;Molecular Function;Biological Process;Biological Process;Biological Process;Biological Process;Cellular Component;Biological Process;Biological Process;Biological Process;Cellular Component;Cellular Component;Molecular Function;Biological Process;Cellular Component;Molecular Function;Molecular Function;Molecular Function;Molecular Function;Molecular Function;Cellular Component;Molecular Function;Cellular Component;Biological Process;Cellular Component;Molecular Function;Biological Process;Cellular Component;Molecular Function;Biological Process;Biological Process;Biological Process;Biological Process;Cellular Component;Molecular Function;Molecular Function;Molecular Function;Cellular Component;Cellular Component;Cellular Component;Cellular Component;Cellular Component;Biological Process;Biological Process;Biological Process;Molecular Function;Biological Process;Biological Process;Biological Process;Biological Process;Biological Process;Molecular Function;Biological Process;Cellular Component;Biological Process;Biological Process;Molecular Function;Molecular Function;Molecular Function;Molecular Function;Biological Process;Molecular Function;Biological Process;Biological Process;Cellular Component;Cellular Component;Biological Process;Biological Process	GO:0000086;GO:0000118;GO:0001618;GO:0001764;GO:0002134;GO:0002135;GO:0003009;GO:0003729;GO:0004713;GO:0005524;GO:0005525;GO:0005813;GO:0005829;GO:0006898;GO:0006986;GO:0008022;GO:0008284;GO:0009408;GO:0009409;GO:0009651;GO:0009986;GO:0010243;GO:0010592;GO:0010659;GO:0016323;GO:0016324;GO:0017098;GO:0018108;GO:0019012;GO:0019901;GO:0019903;GO:0023026;GO:0030235;GO:0030331;GO:0030424;GO:0030911;GO:0031012;GO:0031396;GO:0031526;GO:0032564;GO:0032570;GO:0032587;GO:0033142;GO:0033160;GO:0038096;GO:0038128;GO:0042026;GO:0042470;GO:0042623;GO:0042803;GO:0042826;GO:0043202;GO:0043204;GO:0043209;GO:0043234;GO:0043235;GO:0043254;GO:0043335;GO:0043627;GO:0044325;GO:0045040;GO:0045429;GO:0045793;GO:0046677;GO:0046718;GO:0046790;GO:0048010;GO:0048471;GO:0050821;GO:0050999;GO:0051020;GO:0051022;GO:0051082;GO:0051087;GO:0051131;GO:0051879;GO:0060452;GO:0061684;GO:0070062;GO:0071682;GO:1900034;GO:1902751	G2/M transition of mitotic cell cycle;histone deacetylase complex;virus receptor activity;neuron migration;UTP binding;CTP binding;skeletal muscle contraction;mRNA binding;protein tyrosine kinase activity;ATP binding;GTP binding;centrosome;cytosol;receptor-mediated endocytosis;response to unfolded protein;protein C-terminus binding;positive regulation of cell proliferation;response to heat;response to cold;response to salt stress;cell surface;response to organonitrogen compound;positive regulation of lamellipodium assembly;cardiac muscle cell apoptotic process;basolateral plasma membrane;apical plasma membrane;sulfonylurea receptor binding;peptidyl-tyrosine phosphorylation;virion;protein kinase binding;protein phosphatase binding;MHC class II protein complex binding;nitric-oxide synthase regulator activity;estrogen receptor binding;axon;TPR domain binding;extracellular matrix;regulation of protein ubiquitination;brush border membrane;dATP binding;response to progesterone;ruffle membrane;progesterone receptor binding;positive regulation of protein import into nucleus, translocation;Fc-gamma receptor signaling pathway involved in phagocytosis;ERBB2 signaling pathway;protein refolding;melanosome;ATPase activity, coupled;protein homodimerization activity;histone deacetylase binding;lysosomal lumen;perikaryon;myelin sheath;protein complex;receptor complex;regulation of protein complex assembly;protein unfolding;response to estrogen;ion channel binding;protein import into mitochondrial outer membrane;positive regulation of nitric oxide biosynthetic process;positive regulation of cell size;response to antibiotic;viral entry into host cell;virion binding;vascular endothelial growth factor receptor signaling pathway;perinuclear region of cytoplasm;protein stabilization;regulation of nitric-oxide synthase activity;GTPase binding;Rho GDP-dissociation inhibitor binding;unfolded protein binding;chaperone binding;chaperone-mediated protein complex assembly;Hsp90 protein binding;positive regulation of cardiac muscle contraction;chaperone-mediated autophagy;extracellular exosome;endocytic vesicle lumen;regulation of cellular response to heat;positive regulation of cell cycle G2/M phase transition	14	0.31809	26	1.37489	80	2.89648	2	-3.02291	23.469	0.0360625
Mhippo_Comb_C21038	3649	signal transduction histidine kinase	EFG87283.1;WP_007064906.1	0.0E0	69.80%	692	Clostridium carboxidivorans/Clostridium carboxidivorans P7	EC:2.7.13.3	Molecular Function;Biological Process;Molecular Function;Cellular Component;Biological Process;Cellular Component;Biological Process;Biological Process	GO:0000155;GO:0000160;GO:0005524;GO:0005737;GO:0006935;GO:0009365;GO:0018106;GO:0023014	phosphorelay sensor kinase activity;phosphorelay signal transduction system;ATP binding;cytoplasm;chemotaxis;protein histidine kinase complex;peptidyl-histidine phosphorylation;signal transduction by protein phosphorylation	187	1.91957	115	1.38188	169	1.83738	10	-2.83904	23.457	0.00221973
Mhippo_Comb_C75342	913	transposase	WP_026332602.1	1.3E-66	69.68%	155	Deinococcus apachensis		Molecular Function	GO:0003677	DNA binding	34	1.45896	15	0.44209	57	2.2682	2	-3.16215	23.456	0.0307273
Mhippo_Comb_C81974	2380	guanylate kinase	WP_025747067.1	1.3E-58	72.31%	195	Caldicoprobacter oshimai	EC:2.7.4.8	Molecular Function;Molecular Function;Cellular Component;Biological Process;Biological Process;Biological Process;Biological Process	GO:0004385;GO:0005524;GO:0005737;GO:0006144;GO:0016310;GO:0046037;GO:0046710	guanylate kinase activity;ATP binding;cytoplasm;purine nucleobase metabolic process;phosphorylation;GMP metabolic process;GDP metabolic process	55	0.77058	24	-0.26211	22	-0.48753	2	-4.54443	23.448	0.0289522
Mhippo_Comb_C13314	1863	mazG family	WP_022042553.1;CCZ72398.1	1.2E-122	90.54%	222	Bacteroides caccae CAG:21	EC:3.6.1.8;EC:3.6.1.19	Biological Process;Biological Process;Molecular Function	GO:0006144;GO:0006206;GO:0047693	purine nucleobase metabolic process;pyrimidine nucleobase metabolic process;ATP diphosphatase activity	303	3.58573	105	2.22051	197	3.02842	12	-1.60613	23.441	0.00265483
Mhippo_Comb_C21820	577	---NA---										353	5.49706	70	3.32653	107	3.83882	9	-0.33019	23.441	0.00623676
Mhippo_Comb_C111802	1903	4-hydroxy-3-methylbut-2-enyl diphosphate reductase	YP_007298666.1;WP_015311583.1;AGB18969.1	1.6E-70	64.47%	273	Thermoanaerobacterium thermosaccharolyticum/Thermoanaerobacterium thermosaccharolyticum M0795	EC:1.17.1;EC:1.17.1.2	Biological Process;Biological Process;Molecular Function;Biological Process;Molecular Function;Molecular Function;Biological Process	GO:0016114;GO:0019288;GO:0046872;GO:0050992;GO:0051538;GO:0051745;GO:0055114	terpenoid biosynthetic process;isopentenyl diphosphate biosynthetic process, methylerythritol 4-phosphate pathway;metal ion binding;dimethylallyl diphosphate biosynthetic process;3 iron, 4 sulfur cluster binding;4-hydroxy-3-methylbut-2-en-1-yl diphosphate reductase activity;oxidation-reduction process	20	-0.36617	29	0.33359	50	1.01958	2	-4.22174	23.437	0.030253
Mhippo_Comb_C62390	3953	molybdopterin dinucleotide binding domain	WP_025484171.1	0.0E0	66.71%	706	Clostridiales bacterium VE202-28	EC:1.7.99.4	Biological Process;Molecular Function;Molecular Function;Cellular Component;Molecular Function;Biological Process;Molecular Function;Biological Process	GO:0006118;GO:0008940;GO:0009055;GO:0009325;GO:0030151;GO:0042126;GO:0051536;GO:0055114	obsolete electron transport;nitrate reductase activity;electron carrier activity;nitrate reductase complex;molybdenum ion binding;nitrate metabolic process;iron-sulfur cluster binding;oxidation-reduction process	28	-0.93541	45	-0.08721	23	-1.15539	2	-5.27642	23.432	0.0297911
Mhippo_Comb_C85474	2012	V-type H(+)-translocating pyrophosphatase	Q2RIS7.1;WP_011392862.1;ABC19662.1;YP_430205.1	0.0E0	85.60%	368	Moorella thermoacetica/Moorella thermoacetica ATCC 39073	EC:3.6.1.1	Molecular Function;Molecular Function;Cellular Component;Biological Process;Biological Process;Molecular Function;Biological Process;Molecular Function;Biological Process	GO:0000287;GO:0004427;GO:0005887;GO:0006119;GO:0006814;GO:0009678;GO:0015992;GO:0030955;GO:0055085	magnesium ion binding;inorganic diphosphatase activity;integral component of plasma membrane;oxidative phosphorylation;sodium ion transport;hydrogen-translocating pyrophosphatase activity;proton transport;potassium ion binding;transmembrane transport	54	0.98644	161	2.72618	52	0.99581	5	-2.98017	23.419	0.0100715
Mhippo_Comb_C36888	4082	glutaconyl- decarboxylase subunit alpha	KEJ92641.1	0.0E0	83.18%	654	Synergistes jonesii	EC:4.1.1.70	Cellular Component;Molecular Function;Molecular Function;Molecular Function;Biological Process	GO:0016021;GO:0016740;GO:0016874;GO:0018801;GO:0018874	integral component of membrane;transferase activity;ligase activity;glutaconyl-CoA decarboxylase activity;benzoate metabolic process	92	0.73447	125	1.3404	161	1.60564	8	-3.32274	23.418	0.00312967
Mhippo_Comb_C29656	1961	metallophosphoesterase	CDE47954.1;WP_022446329.1	3.6E-84	73.01%	226	Faecalibacterium sp. CAG:74		Molecular Function	GO:0016787	hydrolase activity	34	0.35605	50	1.07616	17	-0.58013	2	-4.26506	23.41	0.0316876
Mhippo_Comb_C64148	1795	translation initiation factor IF-3	CCX42982.1;WP_016410419.1	4.0E-61	75.46%	163	Clostridium sp. CAG:1024		Molecular Function;Cellular Component;Biological Process	GO:0003743;GO:0005840;GO:0006446	translation initiation factor activity;ribosome;regulation of translational initiation	127	2.38488	296	3.76936	96	2.04498	10	-1.81552	23.402	0.0051461
Mhippo_Comb_C19947	1486	serine hydroxymethyltransferase	WP_013077131.1;YP_003590996.1;ADG07852.1	0.0E0	82.93%	410	Kyrpidia tusciae/Kyrpidia tusciae DSM 2912	EC:2.1.2.1	Molecular Function;Cellular Component;Molecular Function;Biological Process;Molecular Function;Biological Process;Biological Process	GO:0004372;GO:0005737;GO:0008168;GO:0019264;GO:0030170;GO:0032259;GO:0035999	glycine hydroxymethyltransferase activity;cytoplasm;methyltransferase activity;glycine biosynthetic process from serine;pyridoxal phosphate binding;methylation;tetrahydrofolate interconversion	45	1.1606	90	2.32431	57	1.56545	4	-2.8649	23.398	0.0111444
Mhippo_Comb_C70617	1281	ABC transporter substrate-binding	AHN21004.1;WP_024361947.1	1.2E-123	68.42%	361	Lysinibacillus sphaericus/Lysinibacillus varians					38	1.13084	81	2.38647	75	2.17555	4	-2.65074	23.398	0.0114183
Mhippo_Comb_C14674	1907	methyl-accepting chemotaxis sensory transducer	WP_012609923.1;YP_002429952.1;ACL02484.1	2.4E-104	57.10%	655	Desulfatibacillum alkenivorans AK-01/Desulfatibacillum alkenivorans		Molecular Function;Cellular Component;Biological Process;Biological Process;Cellular Component	GO:0004871;GO:0005886;GO:0006935;GO:0007165;GO:0016021	signal transducer activity;plasma membrane;chemotaxis;signal transduction;integral component of membrane	347	3.74767	196	3.08729	53	1.10061	10	-1.90284	23.393	0.00631663
Mhippo_Comb_C96839	1343	4-vinyl reductase 4VR	ABQ24544.1;WP_011937270.1;YP_001229117.1	3.4E-52	69.57%	161	Geobacter uraniireducens Rf4/Geobacter uraniireducens					64	1.81472	30	0.88532	15	-0.21457	2	-3.71893	23.383	0.0319142
Mhippo_Comb_C26786	2893	NADH:flavin oxidoreductase	WP_012447483.1;YP_001917194.1;ACB84606.1	0.0E0	68.01%	644	Natranaerobius thermophilus/Natranaerobius thermophilus JW/NM-WN-LF	EC:1.3.1.34	Molecular Function;Molecular Function;Biological Process	GO:0008670;GO:0010181;GO:0055114	2,4-dienoyl-CoA reductase (NADPH) activity;FMN binding;oxidation-reduction process	185	2.23899	109	1.63951	130	1.7938	9	-2.65611	23.374	0.00290746
Mhippo_Comb_C3028	2106	glucose-1-phosphate adenylyltransferase	WP_009675521.1;EGL16008.1;EPD80884.1	1.7E-94	67.97%	306	Paenibacillus/Paenibacillus sp. HGH0039/Paenibacillus sp. HGF7	EC:2.7.7.27	Molecular Function;Biological Process;Biological Process;Biological Process;Molecular Function	GO:0005524;GO:0005978;GO:0005982;GO:0005985;GO:0008878	ATP binding;glycogen biosynthetic process;starch metabolic process;sucrose metabolic process;glucose-1-phosphate adenylyltransferase activity	178	2.64141	199	2.96601	223	3.03039	13	-1.66753	23.373	0.00242807
Mhippo_Comb_C3637	3833	phosphoesterase domain	CDE50485.1;WP_022447290.1	1.3E-72	62.38%	303	Faecalibacterium sp. CAG:74	EC:5.4.99.12	Molecular Function;Molecular Function;Molecular Function;Molecular Function;Biological Process	GO:0003723;GO:0009982;GO:0016787;GO:0016829;GO:0031119	RNA binding;pseudouridine synthase activity;hydrolase activity;lyase activity;tRNA pseudouridine synthesis	85	0.7111	13	-1.83414	26	-0.93404	2	-5.23194	23.364	0.0347944
Mhippo_Comb_C26454	3840	ribonucleases G and E	WP_010761966.1;EOH96806.1;EOT60095.1	1.7E-86	48.16%	895	Enterococcus haemoperoxidus ATCC BAA-382/Enterococcus haemoperoxidus					105	1.01332	89	0.93852	83	0.73793	6	-3.64961	23.363	0.00312338
Mhippo_Comb_C52014	2056	family transcriptional regulator	KFD07488.1	1.1E-101	74.31%	288	Kluyvera ascorbata ATCC 33433		Molecular Function;Molecular Function;Cellular Component;Biological Process;Biological Process	GO:0003677;GO:0003700;GO:0005667;GO:0006355;GO:0045449	DNA binding;transcription factor activity, sequence-specific DNA binding;transcription factor complex;regulation of transcription, DNA-templated;regulation of transcription, DNA-templated	42	0.59266	12	-1.05099	57	1.09705	2	-4.33331	23.363	0.0320651
Mhippo_Comb_C57350	2377	serine protease	WP_022239692.1;CDC07870.1	3.7E-5	57.69%	104	Lachnospiraceae bacterium CAG:364	EC:3.2.1.97	Cellular Component;Molecular Function	GO:0016021;GO:0033926	integral component of membrane;glycopeptide alpha-N-acetylgalactosaminidase activity	95	1.56089	62	1.10894	39	0.34026	4	-3.54261	23.36	0.0102621
Mhippo_Comb_C87761	1262	flagellin [	WP_023347212.1;ESL14290.1	8.2E-35	49.27%	412	Firmicutes bacterium ASF500		Molecular Function;Cellular Component;Cellular Component;Biological Process	GO:0005198;GO:0005576;GO:0009420;GO:0071973	structural molecule activity;extracellular region;bacterial-type flagellum filament;bacterial-type flagellum-dependent cell motility	22	0.3639	29	0.92616	45	1.46014	2	-3.62918	23.359	0.0294314
Mhippo_Comb_C134980	1581	band 7	CDE50148.1;WP_022447173.1	2.4E-163	96.34%	273	Faecalibacterium sp. CAG:74		Molecular Function;Cellular Component;Cellular Component	GO:0000166;GO:0005886;GO:0016021	nucleotide binding;plasma membrane;integral component of membrane	10	-1.09873	35	0.87234	82	2.00071	2	-3.9543	23.356	0.0382393
Mhippo_Comb_C94533	1347	collagen adhesion	WP_016305682.1;EOS45281.1	1.2E-34	52.78%	252	Lachnospiraceae bacterium A2		Cellular Component	GO:0016020	membrane	31	0.76463	25	0.618	37	1.0837	2	-3.72322	23.349	0.0268402
Mhippo_Comb_C103293	2474	iron-only hydrogenase maturation	EGW37118.1;WP_009623667.1	0.0E0	85.86%	396	Desulfosporosinus sp. OT		Molecular Function;Biological Process;Molecular Function;Cellular Component	GO:0005525;GO:0006508;GO:0008236;GO:0016021	GTP binding;proteolysis;serine-type peptidase activity;integral component of membrane	26	-0.36623	38	0.34497	29	-0.14487	2	-4.60031	23.343	0.0283455
Mhippo_Comb_C47749	1322	thioredoxin peroxidase 1	EOA48555.1;EIY61149.1;CCY48400.1;WP_005931918.1	4.0E-122	89.52%	210	Bacteroides salyersiae CL02T12C01/Bacteroides salyersiae WAL 10018 = DSM 18765 = JCM 12988/Bacteroides sp. CAG:189/Bacteroides	EC:1.11.1.15;EC:1.11.1.7	Molecular Function;Biological Process;Biological Process;Molecular Function;Biological Process;Biological Process	GO:0004601;GO:0006804;GO:0006979;GO:0051920;GO:0055114;GO:0098869	peroxidase activity;obsolete peroxidase reaction;response to oxidative stress;peroxiredoxin activity;oxidation-reduction process;cellular oxidant detoxification	42	1.22977	22	0.4606	31	0.85547	2	-3.69619	23.341	0.0270265
Mhippo_Comb_C1102	3098	NADH dehydrogenase	WP_025645512.1	0.0E0	84.45%	431	Clostridiales	EC:1.6.99.5;EC:1.6.99.3;EC:1.6.5.3	Biological Process;Biological Process;Biological Process;Molecular Function;Molecular Function;Biological Process;Molecular Function;Molecular Function	GO:0006120;GO:0006744;GO:0006814;GO:0008137;GO:0010181;GO:0015992;GO:0046872;GO:0051539	mitochondrial electron transport, NADH to ubiquinone;ubiquinone biosynthetic process;sodium ion transport;NADH dehydrogenase (ubiquinone) activity;FMN binding;proton transport;metal ion binding;4 iron, 4 sulfur cluster binding	122	1.53958	542	3.8547	266	2.72794	17	-1.83734	23.34	0.00631685
Mhippo_Comb_C74137	2317	fumarate reductase	WP_028027405.1	7.9E-106	52.66%	602	Enterorhabdus mucosicola					100	1.67178	13	-1.10793	22	-0.44883	2	-4.50573	23.329	0.0372767
Mhippo_Comb_C30923	944	osmotically-inducible Y	AIF80697.1	5.1E-21	54.68%	139	endosymbiont of Acanthamoeba sp. UWC8					41	1.68087	45	1.97888	124	3.34133	4	-2.21033	23.328	0.0132334
Mhippo_Comb_C88391	524	transglycosylase associated family	WP_026742578.1	3.6E-4	54.43%	79	Lonsdalea quercina		Cellular Component	GO:0016020	membrane	38	2.42047	16	1.33625	47	2.79095	2	-2.36111	23.322	0.0294753
Mhippo_Comb_C109977	2255	methionine ABC transporter ATP-binding	YP_004470442.1;AEF16770.1;WP_013787518.1	5.4E-120	75.15%	342	Thermoanaerobacterium xylanolyticum/Thermoanaerobacterium xylanolyticum LX-11	EC:3.6.1.3;EC:3.6.3.25;EC:3.6.1.15	Biological Process;Molecular Function;Molecular Function;Molecular Function;Biological Process;Cellular Component;Biological Process	GO:0003333;GO:0005524;GO:0015419;GO:0015424;GO:0015821;GO:0043190;GO:1902358	amino acid transmembrane transport;ATP binding;ATPase-coupled sulfate transmembrane transporter activity;amino acid-transporting ATPase activity;methionine transport;ATP-binding cassette (ABC) transporter complex;sulfate transmembrane transport	25	-0.28909	55	1.01212	70	1.26015	3	-3.88163	23.307	0.0130499
Mhippo_Comb_C10768	396	ribonucleoside-triphosphate reductase	CDE48171.1;WP_022446444.1	1.3E-33	76.74%	86	Faecalibacterium sp. CAG:74	EC:1.17.4;EC:1.17.4.2	Biological Process;Biological Process;Molecular Function;Biological Process	GO:0006206;GO:0006260;GO:0008998;GO:0055114	pyrimidine nucleobase metabolic process;DNA replication;ribonucleoside-triphosphate reductase activity;oxidation-reduction process	87	4.01955	69	3.84884	38	2.88835	4	-0.95704	23.305	0.0104431
Mhippo_Comb_C69903	621	---NA---										79	3.2313	20	1.41315	18	1.16126	2	-2.60613	23.285	0.0337795
Mhippo_Comb_C74382	1788	ribosomal L2	GAE82878.1	8.3E-177	98.18%	274	Bacteroides reticulotermitis JCM 10512		Biological Process;Molecular Function;Molecular Function;Molecular Function;Cellular Component;Biological Process	GO:0002181;GO:0003735;GO:0016740;GO:0019843;GO:0022625;GO:0042254	cytoplasmic translation;structural constituent of ribosome;transferase activity;rRNA binding;cytosolic large ribosomal subunit;ribosome biogenesis	37	0.61129	24	0.15051	32	0.46565	2	-4.13181	23.279	0.0267917
Mhippo_Comb_C127438	1891	phosphate acyltransferase	WP_022107418.1;CDA51273.1	1.1E-105	67.37%	334	Clostridium sp. CAG:138		Cellular Component;Biological Process;Biological Process;Molecular Function;Molecular Function;Biological Process	GO:0005737;GO:0006633;GO:0008654;GO:0016616;GO:0016747;GO:0055114	cytoplasm;fatty acid biosynthetic process;phospholipid biosynthetic process;oxidoreductase activity, acting on the CH-OH group of donors, NAD or NADP as acceptor;transferase activity, transferring acyl groups other than amino-acyl groups;oxidation-reduction process	35	0.45031	30	0.39163	27	0.13974	2	-4.21262	23.261	0.0271321
Mhippo_Comb_C33019	2732	copper amine oxidase	WP_022248367.1;CDC19974.1	5.0E-29	45.64%	390	Eubacterium sp. CAG:274					166	2.16526	538	4.02539	272	2.9415	19	-1.4955	23.256	0.00474199
Mhippo_Comb_C5334	2213	ISSod11 transposase _ISSod11	WP_029151647.1	1.8E-58	57.98%	257	Methylovulum miyakonense		Molecular Function;Biological Process	GO:0004803;GO:0006313	transposase activity;transposition, DNA-mediated	124	2.04837	181	2.75773	115	2.00348	9	-2.26955	23.254	0.00369263
Mhippo_Comb_C16050	657	iron(III)-binding	WP_009007831.1;EFD82034.1	1.1E-71	79.65%	172	Fusobacterium nucleatum/Fusobacterium nucleatum subsp. animalis D11					59	2.72886	30	1.91681	16	0.91003	2	-2.68743	23.252	0.0310903
Mhippo_Comb_C10995	4543	molybdopterin oxidoreductase	AIO06091.1	0.0E0	70.00%	690	Thauera aromatica		Biological Process;Molecular Function;Cellular Component;Molecular Function;Molecular Function;Molecular Function;Biological Process	GO:0006118;GO:0009055;GO:0016021;GO:0016491;GO:0030151;GO:0051536;GO:0055114	obsolete electron transport;electron carrier activity;integral component of membrane;oxidoreductase activity;molybdenum ion binding;iron-sulfur cluster binding;oxidation-reduction process	363	2.56036	156	1.50565	256	2.12035	16	-2.47711	23.251	0.00207033
Mhippo_Comb_C58985	1606	major facilitator superfamily	CCY74080.1;WP_021957521.1	4.8E-109	59.89%	531	Eubacterium sp. CAG:115					22	0.01614	39	1.00582	33	0.66492	2	-3.97694	23.251	0.0295404
Mhippo_Comb_C60281	1277	flagellar hook-associated 2 domain-containing	ETO38845.1;YP_006392981.1;WP_014759218.1;AFK87382.1	7.6E-28	47.24%	417	Thermoanaerobacterium saccharolyticum/Thermoanaerobacterium saccharolyticum JW/SL-YS485/Thermoanaerobacterium aotearoense SCUT27					32	0.88742	26	0.75157	34	1.0387	2	-3.64623	23.244	0.0273134
Mhippo_Comb_C70818	458	heat shock Hsp20	WP_027094879.1	1.2E-18	59.06%	127	Clostridium] viride					19	1.61469	24	2.11543	62	3.38477	2	-2.16689	23.239	0.0328745
Mhippo_Comb_C15946	1460	sugar ABC transporter ATP-binding	WP_027628540.1	1.5E-139	82.07%	290	Clostridium] cellobioparum	EC:3.6.1.3;EC:3.6.1.15	Molecular Function;Biological Process;Molecular Function;Molecular Function;Cellular Component;Biological Process	GO:0005524;GO:0008643;GO:0016820;GO:0016887;GO:0043190;GO:0055085	ATP binding;carbohydrate transport;hydrolase activity, acting on acid anhydrides, catalyzing transmembrane movement of substances;ATPase activity;ATP-binding cassette (ABC) transporter complex;transmembrane transport	21	0.08653	32	0.85792	42	1.15035	2	-3.83944	23.226	0.0295374
Mhippo_Comb_C64075	935	ABC transporter substrate-binding	ETT49019.1	1.8E-34	51.67%	269	Paenibacillus sp. FSL H7-689					43	1.76341	41	1.8584	16	0.40096	2	-3.19651	23.222	0.0309628
Mhippo_Comb_C88774	1105	ABC transporter substrate-binding	GAE07819.1;WP_023963379.1	4.8E-100	65.01%	363	Paenibacillus sp. JCM 10914		Cellular Component;Biological Process	GO:0043190;GO:0055085	ATP-binding cassette (ABC) transporter complex;transmembrane transport	15	0.00302	47	1.81443	40	1.48188	2	-3.43751	23.219	0.0332305
Mhippo_Comb_C104577	1341	---NA---										22	0.2763	32	0.98058	135	2.9575	3	-3.13181	23.208	0.0191585
Mhippo_Comb_C85620	1021	PKD repeats containing lipo	WP_003505264.1;EGA91558.1	3.9E-12	64.84%	91	Clostridium] symbiosum WAL-14163/Clostridium] symbiosum		Molecular Function;Biological Process;Cellular Component;Molecular Function;Molecular Function	GO:0005509;GO:0008152;GO:0016020;GO:0016787;GO:0030246	calcium ion binding;metabolic process;membrane;hydrolase activity;carbohydrate binding	55	1.99156	16	0.37391	32	1.27401	2	-3.32345	23.208	0.0299332
Mhippo_Comb_C96582	400	---NA---										88	4.02154	8	0.72582	40	2.94785	2	-1.97154	23.208	0.0372037
Mhippo_Comb_C90873	1111	major facilitator family [ [	WP_025530123.1	3.8E-41	52.57%	253	Bacteria		Cellular Component	GO:0016020	membrane	10	-0.58975	64	2.25203	44	1.61157	2	-3.44533	23.208	0.0380157
Mhippo_Comb_C7862	415	---NA---										316	5.81278	355	6.14438	381	6.14646	23	1.49891	23.193	0.001834
Mhippo_Comb_C13513	1753	glycine sarcosine betaine reductase complex C subunit beta	WP_018592761.1	0.0E0	71.01%	583	Terrisporobacter glycolicus	EC:2.3.1.41;EC:2.3.1.85;EC:1.21.4.3;EC:1.21.4.4;EC:1.21.4	Molecular Function;Cellular Component;Biological Process;Molecular Function;Molecular Function;Molecular Function;Biological Process;Biological Process	GO:0004315;GO:0005835;GO:0006633;GO:0016616;GO:0033794;GO:0033795;GO:0042967;GO:0055114	3-oxoacyl-[acyl-carrier-protein] synthase activity;fatty acid synthase complex;fatty acid biosynthetic process;oxidoreductase activity, acting on the CH-OH group of donors, NAD or NADP as acceptor;sarcosine reductase activity;betaine reductase activity;acyl-carrier-protein biosynthetic process;oxidation-reduction process	37	0.63981	23	0.11763	33	0.53857	2	-4.10329	23.187	0.0274769
Mhippo_Comb_C53805	362	---NA---										30	2.61301	18	2.03975	52	3.47038	2	-1.82753	23.186	0.0303753
Mhippo_Comb_C49828	1131	---NA---										127	3.05127	183	3.74199	151	3.3648	10	-1.14914	23.185	0.00269991
Mhippo_Comb_C93542	711	---NA---										19	0.98019	41	2.25352	36	1.966	2	-2.80139	23.177	0.0310468
Mhippo_Comb_C24996	1861	ABC transporter substrate-binding	YP_004248734.1;WP_013608384.1;ADY14540.1	1.3E-170	79.79%	376	Sphaerochaeta globosa str. Buddy/Sphaerochaeta globosa		Molecular Function;Biological Process	GO:0005215;GO:0008643	transporter activity;carbohydrate transport	334	3.72781	276	3.61634	304	3.65585	20	-0.86762	23.171	0.00162254
Mhippo_Comb_C86493	1857	ABC transporter substrate-binding	YP_003012988.1;ACT02902.1;WP_015845842.1	1.3E-47	48.04%	510	Paenibacillus sp. JDR-2					97	1.94712	120	2.41781	65	1.43339	6	-2.60148	23.171	0.00402816
Mhippo_Comb_C46000	942	histidine kinase	WP_015710835.1;AEF82007.1;YP_004526724.1	8.0E-94	68.04%	316	Treponema azotonutricium ZAS-9/Treponema azotonutricium	EC:2.7.13.3	Molecular Function;Biological Process;Molecular Function;Cellular Component;Cellular Component;Cellular Component;Biological Process;Biological Process;Molecular Function	GO:0000155;GO:0000160;GO:0005524;GO:0005622;GO:0009365;GO:0016021;GO:0018106;GO:0023014;GO:0046872	phosphorelay sensor kinase activity;phosphorelay signal transduction system;ATP binding;intracellular;protein histidine kinase complex;integral component of membrane;peptidyl-histidine phosphorylation;signal transduction by protein phosphorylation;metal ion binding	38	1.57431	32	1.49009	23	0.91376	2	-3.20727	23.156	0.0281216
Mhippo_Comb_C80017	1725	family type I secretion outer membrane	WP_027187798.1	1.6E-167	71.02%	452	Desulfovibrio cuneatus		Molecular Function;Biological Process;Cellular Component	GO:0005215;GO:0006810;GO:0019867	transporter activity;transport;outer membrane	44	0.91301	55	1.39865	39	0.8028	3	-3.4951	23.155	0.0106372
Mhippo_Comb_C16879	1413	basic membrane	WP_016565821.1;CCX50295.1	4.6E-159	84.04%	307	Clostridium sp. CAG:226		Cellular Component	GO:0005886	plasma membrane	342	4.15927	186	3.44429	225	3.61902	16	-0.79223	23.152	0.00189532
Mhippo_Comb_C10073	1635	beta-galactosidase [	WP_024832835.1	6.3E-166	63.04%	514	Clostridium] josui	EC:3.2.1.23	Molecular Function;Biological Process;Biological Process;Biological Process;Cellular Component;Molecular Function;Biological Process	GO:0004565;GO:0006012;GO:0006027;GO:0006687;GO:0009341;GO:0030246;GO:0046486	beta-galactosidase activity;galactose metabolic process;glycosaminoglycan catabolic process;glycosphingolipid metabolic process;beta-galactosidase complex;carbohydrate binding;glycerolipid metabolic process	71	1.68064	70	1.82388	45	1.08656	4	-3.00276	23.152	0.00987655
Mhippo_Comb_C8957	6356	ABC transporter	EPD03298.1	2.4E-32	46.65%	478	Lactobacillus paracasei subsp. paracasei CNCM I-2877	EC:3.6.1.3;EC:3.6.1.15	Molecular Function;Biological Process;Cellular Component;Molecular Function	GO:0005215;GO:0006810;GO:0016020;GO:0016887	transporter activity;transport;membrane;ATPase activity	885	3.36159	490	2.67241	442	2.42378	38	-1.71366	23.149	0.00165343
Mhippo_Comb_C52582	3524	sucrose phosphorylase	ERI67126.1;WP_021638200.1	9.6E-175	78.99%	276	Clostridium sp. KLE 1755	EC:2.4.1.1;EC:2.4.1.7	Biological Process;Biological Process;Molecular Function;Molecular Function	GO:0005982;GO:0005985;GO:0009018;GO:0016798	starch metabolic process;sucrose metabolic process;sucrose phosphorylase activity;hydrolase activity, acting on glycosyl bonds	88	0.8824	68	0.67414	126	1.46406	6	-3.52572	23.144	0.0035618
Mhippo_Comb_C81490	1791	---NA---										521	4.42455	91	2.07092	98	2.07794	11	-1.6748	23.144	0.00804635
Mhippo_Comb_C27249	2567	sulfate ABC transporter ATP-binding	WP_031367409.1	5.9E-94	70.85%	295	Clostridium botulinum	EC:3.6.1.3;EC:3.6.1.15	Molecular Function;Cellular Component;Biological Process;Cellular Component;Molecular Function;Biological Process	GO:0005524;GO:0005886;GO:0006810;GO:0016021;GO:0016887;GO:0046677	ATP binding;plasma membrane;transport;integral component of membrane;ATPase activity;response to antibiotic	97	1.48001	158	2.34759	166	2.31895	9	-2.48363	23.142	0.00381533
Mhippo_Comb_C49348	2344	domain-containing jellyroll fold domain-containing	WP_022122934.1;CDA68778.1	9.3E-72	52.13%	493	Clostridium sp. CAG:510					37	0.22066	29	0.0329	26	-0.22454	2	-4.52244	23.136	0.0277901
Mhippo_Comb_C24899	1729	dNA methylase N-4 N-6 domain	WP_025747217.1	1.2E-97	71.59%	271	Caldicoprobacter oshimai		Molecular Function;Biological Process;Molecular Function	GO:0003676;GO:0006306;GO:0008168	nucleic acid binding;DNA methylation;methyltransferase activity	82	1.80779	20	-0.06412	17	-0.39848	2	-4.08341	23.131	0.03484
Mhippo_Comb_C56470	1030	amino acid transporter	AEE92480.1;CDI41025.1;WP_013779399.1;YP_004461787.1;YP_008619267.1	5.2E-77	63.04%	303	Tepidanaerobacter acetatoxydans/Tepidanaerobacter acetatoxydans Re1		Biological Process;Molecular Function;Cellular Component	GO:0003333;GO:0015171;GO:0016021	amino acid transmembrane transport;amino acid transmembrane transporter activity;integral component of membrane	31	1.15173	31	1.31544	29	1.11933	2	-3.33611	23.128	0.0278875
Mhippo_Comb_C143088	451	stage V sporulation S	EHM10345.1;WP_006583839.1	1.1E-34	88.37%	86	Thermanaerovibrio velox/Thermanaerovibrio velox DSM 12556					60	3.29587	29	2.41067	16	1.4528	2	-2.14467	23.12	0.0318996
Mhippo_Comb_C36620	3419	hypothetical protein	WP_031475073.1	3.6E-80	48.35%	819	Eubacterium desmolans					58	0.32459	71	0.78006	54	0.28531	4	-4.06704	23.108	0.00968611
Mhippo_Comb_C2892	615	ABC-type spermidine putrescine transport ATPase components	WP_022018795.1;CCZ45881.1	1.7E-50	85.34%	116	Firmicutes bacterium CAG:129	EC:3.6.1.3;EC:3.6.3.30;EC:3.6.1.15	Molecular Function;Molecular Function;Biological Process;Cellular Component;Biological Process	GO:0005524;GO:0015408;GO:0015682;GO:0043190;GO:0055085	ATP binding;ferric-transporting ATPase activity;ferric iron transport;ATP-binding cassette (ABC) transporter complex;transmembrane transport	43	2.36779	34	2.19269	19	1.25327	2	-2.59213	23.103	0.0294014
Mhippo_Comb_C80881	1586	TIM-barrel nifR3 family	YP_007678258.1;YP_007371773.1;AGC67163.1;AGI38240.1;WP_015357860.1	3.6E-74	67.81%	233	Clostridium] stercorarium/Clostridium] stercorarium subsp. stercorarium DSM 8532		Biological Process;Molecular Function;Molecular Function;Biological Process	GO:0002943;GO:0017150;GO:0050660;GO:0055114	tRNA dihydrouridine synthesis;tRNA dihydrouridine synthase activity;flavin adenine dinucleotide binding;oxidation-reduction process	82	1.93234	155	3.01462	59	1.52125	6	-2.3739	23.102	0.00860934
Mhippo_Comb_C70475	3284	histidine kinase	WP_010256308.1	1.0E-156	66.84%	567	Treponema primitia	EC:2.7.13.3	Molecular Function;Biological Process;Cellular Component;Cellular Component;Cellular Component;Biological Process;Biological Process;Biological Process	GO:0000155;GO:0000160;GO:0005622;GO:0009365;GO:0016021;GO:0018106;GO:0018298;GO:0023014	phosphorelay sensor kinase activity;phosphorelay signal transduction system;intracellular;protein histidine kinase complex;integral component of membrane;peptidyl-histidine phosphorylation;protein-chromophore linkage;signal transduction by protein phosphorylation	90	1.01658	98	1.30315	85	0.99793	6	-3.42396	23.1	0.003359
Mhippo_Comb_C7993	3920	electron transporter	WP_011366699.1;ABB37387.1;YP_387082.1	3.9E-96	72.01%	268	Desulfovibrio alaskensis/Desulfovibrio alaskensis G20		Cellular Component;Cellular Component;Biological Process;Molecular Function;Molecular Function	GO:0005886;GO:0016021;GO:0022900;GO:0046872;GO:0051539	plasma membrane;integral component of membrane;electron transport chain;metal ion binding;4 iron, 4 sulfur cluster binding	238	2.16414	74	0.64249	197	1.9552	10	-2.94239	23.097	0.00332262
Mhippo_Comb_C22534	563	---NA---										183	4.58467	31	2.18688	313	5.42281	8	-0.46467	23.094	0.0121651
Mhippo_Comb_C7133	1271	ABC transporter substrate-binding	WP_026657160.1	8.3E-77	54.48%	435	Butyrivibrio sp. AC2005		Biological Process;Cellular Component	GO:0006810;GO:0016020	transport;membrane	122	2.82495	260	4.08029	240	3.86492	13	-0.93899	23.087	0.00374094
Mhippo_Comb_C139922	1704	hypothetical protein	WP_009259554.1;EHO32177.1	3.8E-74	59.39%	229	Lachnospiraceae bacterium 7_1_58FAA		Molecular Function	GO:0003676	nucleic acid binding	36	0.64118	22	0.0944	35	0.66435	2	-4.06239	23.087	0.0278892
Mhippo_Comb_C111404	1770	RHS repeat-associated core domain-containing [ [	WP_014254447.1;YP_005045753.1;AEV67829.1	7.6E-43	49.30%	357	Clostridium] clariflavum/Clostridium] clariflavum DSM 19732		Biological Process;Biological Process	GO:0016539;GO:0097264	intein-mediated protein splicing;self proteolysis	22	-0.12414	30	0.48703	42	0.87257	2	-4.11722	23.087	0.0295309
Mhippo_Comb_C158913	3089	Listeria Bacterioides repeat	WP_013379484.1;ADO36163.2;YP_003959126.2	5.7E-17	51.98%	177	Eubacterium limosum/Eubacterium limosum KIST612					33	-0.34257	40	0.09868	21	-0.93083	2	-4.92061	23.087	0.0296025
Mhippo_Comb_C65827	1496	excinuclease ABC subunit A	YP_006624196.1;AFQ46325.1;WP_014905231.1	0.0E0	90.16%	498	Desulfosporosinus meridiei/Desulfosporosinus meridiei DSM 13257	EC:3.6.1.3;EC:3.6.1.15	Molecular Function;Molecular Function;Cellular Component;Biological Process;Biological Process;Molecular Function;Cellular Component;Molecular Function;Biological Process;Molecular Function;Biological Process	GO:0003677;GO:0005524;GO:0005737;GO:0006289;GO:0006308;GO:0008270;GO:0009380;GO:0009381;GO:0009432;GO:0016887;GO:0090305	DNA binding;ATP binding;cytoplasm;nucleotide-excision repair;DNA catabolic process;zinc ion binding;excinuclease repair complex;excinuclease ABC activity;SOS response;ATPase activity;nucleic acid phosphodiester bond hydrolysis	24	0.24403	21	0.2151	55	1.50425	2	-3.87458	23.087	0.0310244
Mhippo_Comb_C27151	1399	glutamate synthase (NADPH) homotetrameric	WP_027628774.1	0.0E0	81.90%	442	Clostridium] cellobioparum	EC:1.4.1.14;EC:1.4.1.13	Molecular Function;Biological Process;Biological Process;Molecular Function;Molecular Function;Biological Process	GO:0004355;GO:0006118;GO:0006537;GO:0016040;GO:0051536;GO:0055114	glutamate synthase (NADPH) activity;obsolete electron transport;glutamate biosynthetic process;glutamate synthase (NADH) activity;iron-sulfur cluster binding;oxidation-reduction process	12	-0.65925	70	2.04878	33	0.864	2	-3.77786	23.087	0.0382393
Mhippo_Comb_C25663	3006	(Fe-S)-binding	WP_027188222.1	0.0E0	80.92%	718	Desulfovibrio cuneatus		Molecular Function	GO:0051536	iron-sulfur cluster binding	180	2.14419	80	1.13797	123	1.65867	8	-2.88131	23.074	0.00291184
Mhippo_Comb_C60528	4496	dihydroxy-acid dehydratase	WP_011393742.1;YP_431089.1;Q2RG93.1;ABC20546.1	0.0E0	79.64%	550	Moorella thermoacetica/Moorella thermoacetica ATCC 39073	EC:4.2.1.9	Molecular Function;Biological Process;Biological Process;Biological Process;Biological Process;Molecular Function;Molecular Function	GO:0004160;GO:0009097;GO:0009098;GO:0009099;GO:0015940;GO:0046872;GO:0051539	dihydroxy-acid dehydratase activity;isoleucine biosynthetic process;leucine biosynthetic process;valine biosynthetic process;pantothenate biosynthetic process;metal ion binding;4 iron, 4 sulfur cluster binding	41	-0.57091	108	0.99013	50	-0.22079	4	-4.46211	23.074	0.013913
Mhippo_Comb_C23035	1928	4-vinyl reductase 4VR	WP_013841621.1;AEG59854.1;YP_004545140.1	2.3E-86	58.10%	401	Desulfotomaculum ruminis/Desulfotomaculum ruminis DSM 2154					106	2.02099	58	1.31477	36	0.52682	4	-3.24057	23.072	0.0112125
Mhippo_Comb_C43281	4586	family sortase	CCX42742.1;WP_016410180.1	6.7E-56	70.88%	182	Clostridium sp. CAG:1024		Molecular Function	GO:0016787	hydrolase activity	33	-0.91266	438	2.98144	82	0.46431	7	-3.68335	23.066	0.0210364
Mhippo_Comb_C25592	3245	sugar ABC transporter ATP-binding	WP_019915107.1	2.5E-112	73.05%	334	Paenibacillus sp. HW567	EC:3.6.1.3;EC:3.6.1.15	Molecular Function;Molecular Function	GO:0005524;GO:0016887	ATP binding;ATPase activity	273	2.63472	6	-2.70937	135	1.68259	4	-3.99169	23.065	0.0306979
Mhippo_Comb_C47975	1615	LPXTG-motif cell wall anchor domain	WP_004611742.1;EEA83308.1	9.2E-20	42.64%	530	Tyzzerella nexilis/Tyzzerella nexilis DSM 1787					92	2.07221	60	1.61925	40	0.93439	4	-2.985	23.054	0.0103636
Mhippo_Comb_C89481	2507	flagellar hook-associated 2	WP_024730152.1	7.5E-96	76.28%	274	Clostridiales bacterium VE202-13		Cellular Component;Biological Process;Cellular Component;Biological Process	GO:0005576;GO:0007155;GO:0009424;GO:0044781	extracellular region;cell adhesion;bacterial-type flagellum hook;bacterial-type flagellum organization	23	-0.56222	25	-0.27822	48	0.563	2	-4.61943	23.054	0.0303952
Mhippo_Comb_C20587	1646	peptidoglycan-binding domain-containing	CDE50170.1;WP_022447187.1	1.6E-22	48.62%	253	Faecalibacterium sp. CAG:74		Cellular Component	GO:0016020	membrane	124	2.47541	79	1.98871	76	1.83296	6	-2.42747	23.046	0.00332638
Mhippo_Comb_C62760	1739	30S ribosomal S1	WP_028026500.1	0.0E0	96.64%	387	Enterorhabdus mucosicola		Molecular Function;Molecular Function;Cellular Component;Biological Process;Biological Process	GO:0003723;GO:0003735;GO:0005840;GO:0006412;GO:0042254	RNA binding;structural constituent of ribosome;ribosome;translation;ribosome biogenesis	28	0.24928	41	0.96318	24	0.0907	2	-4.09173	23.04	0.0300737
Mhippo_Comb_C76512	1794	---NA---										24	-0.01804	31	0.51491	37	0.67027	2	-4.13665	23.034	0.0287038
Mhippo_Comb_C24315	1340	flagellin	WP_013494613.1;YP_004101035.1;ADU50308.1	2.8E-55	50.75%	469	Thermaerobacter marianensis DSM 12885/Thermaerobacter marianensis					55	1.59931	100	2.62551	40	1.20369	4	-2.7157	23.026	0.0129022
Mhippo_Comb_C72073	4815	LPXTG-domain-containing cell wall anchor domain	WP_027292480.1	2.3E-13	37.19%	1635	Robinsoniella sp. KNHs210					66	0.01704	93	0.67551	70	0.16574	5	-4.23908	23.025	0.00576946
Mhippo_Comb_C30266	2311	molybdopterin dehydrogenase	EFK05661.1;WP_006425511.1	1.2E-74	57.80%	282	delta proteobacterium NaphS2		Biological Process;Molecular Function;Molecular Function;Molecular Function;Molecular Function;Molecular Function;Biological Process	GO:0006118;GO:0009055;GO:0016614;GO:0046872;GO:0050660;GO:0051537;GO:0055114	obsolete electron transport;electron carrier activity;oxidoreductase activity, acting on CH-OH group of donors;metal ion binding;flavin adenine dinucleotide binding;2 iron, 2 sulfur cluster binding;oxidation-reduction process	80	1.35359	41	0.55292	67	1.16157	4	-3.50198	23.017	0.00509084
Mhippo_Comb_C106485	537	DNA-binding helix-turn-helix	YP_518560.1;EHL07612.1;WP_005810991.1;BAE84116.1;YP_002459920.1;CDX02404.1;ACL21484.1	7.4E-39	76.11%	113	Desulfitobacterium hafniense Y51/Desulfitobacterium hafniense DCB-2/Desulfitobacterium hafniense/Desulfitobacterium hafniense DP7		Molecular Function	GO:0043565	sequence-specific DNA binding	35	2.26647	29	2.15888	27	1.95589	2	-2.39646	22.999	0.0280908
Mhippo_Comb_C118513	1688	---NA---										27	0.23975	35	0.77786	29	0.40666	2	-4.04878	22.999	0.028744
Mhippo_Comb_C12761	699	PRC-barrel domain-containing	CDE51033.1;WP_022445147.1	1.4E-29	58.62%	145	Faecalibacterium sp. CAG:74					38	2.00474	7	-0.27212	103	3.50713	2	-2.77683	22.997	0.0410512
Mhippo_Comb_C13422	1789	aldehyde:ferredoxin oxidoreductase	WP_028830056.1	0.0E0	81.17%	579	Proteocatella sphenisci	EC:1.2.7.5	Biological Process;Biological Process;Molecular Function;Molecular Function;Molecular Function;Biological Process	GO:0006081;GO:0006118;GO:0009055;GO:0033726;GO:0051536;GO:0055114	cellular aldehyde metabolic process;obsolete electron transport;electron carrier activity;aldehyde ferredoxin oxidoreductase activity;iron-sulfur cluster binding;oxidation-reduction process	151	2.63943	62	1.51893	79	1.76862	6	-2.54766	22.996	0.00382872
Mhippo_Comb_C59136	2182	uPF0210 Vvad_PD3116	CDE06112.1;WP_022404625.1	0.0E0	86.06%	452	Anaerotruncus sp. CAG:390					120	2.02142	22	-0.26233	83	1.55339	4	-3.41912	22.995	0.0140658
Mhippo_Comb_C127124	1725	phage coat	ENZ46948.1;WP_002578116.1	1.9E-136	73.26%	344	Clostridium] bolteae 90A9/Clostridium] bolteae		Cellular Component	GO:0019028	viral capsid	15	-0.63953	83	1.99233	22	-0.02317	2	-4.08006	22.995	0.0403977
Mhippo_Comb_C10755	2630	chromosome partitioning	WP_013274166.1;YP_003823723.1;ADL06100.1	1.1E-134	80.67%	300	Clostridium] saccharolyticum WM1/Clostridium] saccharolyticum	EC:3.6.1.15	Molecular Function;Molecular Function;Molecular Function	GO:0003677;GO:0004386;GO:0005524	DNA binding;helicase activity;ATP binding	73	1.03494	15	-1.08428	25	-0.44721	2	-4.68853	22.991	0.0336676
Mhippo_Comb_C40062	1495	5 -nucleotidase	AHM57108.1	7.2E-29	45.11%	450	Eubacterium acidaminophilum DSM 3953		Molecular Function;Biological Process;Molecular Function;Biological Process	GO:0005488;GO:0016052;GO:0016798;GO:0044237	binding;carbohydrate catabolic process;hydrolase activity, acting on glycosyl bonds;cellular metabolic process	83	2.03507	46	1.34731	112	2.53121	5	-2.55168	22.989	0.00591816
Mhippo_Comb_C53756	2205	Ig domain group 2 domain	EHJ02118.1;WP_009172754.1	5.9E-52	55.53%	398	Clostridium sp. DL-VIII		Biological Process;Cellular Component;Molecular Function	GO:0008152;GO:0016020;GO:0016798	metabolic process;membrane;hydrolase activity, acting on glycosyl bonds	36	0.26933	40	0.58504	19	-0.58885	2	-4.43425	22.987	0.0306872
Mhippo_Comb_C89794	647	flagellin	BAB58980.1	3.9E-23	53.12%	224	Bacillus subtilis		Cellular Component	GO:0009288	bacterial-type flagellum	22	1.32777	69	3.14058	18	1.10208	2	-2.6653	22.976	0.0376112
Mhippo_Comb_C3247	17363	molybdopterin oxidoreductase	ADL07029.1;WP_013275080.1;YP_003824652.1	0.0E0	69.22%	731	Thermosediminibacter oceani DSM 16646/Thermosediminibacter oceani	EC:1.6.99.5;EC:1.6.99.3;EC:1.2.1.2	Biological Process;Molecular Function;Molecular Function;Cellular Component;Biological Process;Biological Process;Biological Process;Molecular Function;Molecular Function;Molecular Function;Biological Process	GO:0006118;GO:0008863;GO:0009055;GO:0009326;GO:0015942;GO:0015947;GO:0046487;GO:0046872;GO:0050136;GO:0051539;GO:0055114	obsolete electron transport;formate dehydrogenase (NAD+) activity;electron carrier activity;formate dehydrogenase complex;formate metabolic process;methane metabolic process;glyoxylate metabolic process;metal ion binding;NADH dehydrogenase (quinone) activity;4 iron, 4 sulfur cluster binding;oxidation-reduction process	2511	3.41628	692	1.72057	733	1.70372	72	-2.24149	22.97	0.00295433
Mhippo_Comb_C1910	484	flagellin	WP_026908869.1	3.8E-28	64.10%	156	Paucisalibacillus globulus		Molecular Function;Cellular Component;Cellular Component;Biological Process	GO:0005198;GO:0005576;GO:0009420;GO:0071973	structural molecule activity;extracellular region;bacterial-type flagellum filament;bacterial-type flagellum-dependent cell motility	75	3.51592	112	4.25817	26	2.05136	4	-1.24655	22.97	0.0155159
Mhippo_Comb_C11275	2629	CRISPR-associated Csd2 family	WP_007489326.1;EHM53518.1	2.3E-163	87.63%	299	Flavonifractor plautii/Flavonifractor plautii ATCC 29863					39	0.13107	28	-0.18327	25	-0.44666	2	-4.68798	22.97	0.0281394
Mhippo_Comb_C27218	2004	aspartate-semialdehyde dehydrogenase	WP_014254680.1;YP_005045991.1;AEV68067.1	1.7E-97	81.55%	206	Clostridium] clariflavum/Clostridium] clariflavum DSM 19732	EC:1.2.1.38;EC:1.2.1.11;EC:4.3.3.7	Biological Process;Molecular Function;Molecular Function;Cellular Component;Biological Process;Biological Process;Biological Process;Molecular Function;Biological Process;Biological Process;Biological Process;Biological Process;Cellular Component;Biological Process;Molecular Function;Molecular Function;Molecular Function;Biological Process	GO:0000051;GO:0003942;GO:0004073;GO:0005737;GO:0006531;GO:0006544;GO:0006563;GO:0008840;GO:0009086;GO:0009088;GO:0009089;GO:0009097;GO:0016021;GO:0019877;GO:0046983;GO:0050661;GO:0051287;GO:0055114	obsolete urea cycle intermediate metabolic process;N-acetyl-gamma-glutamyl-phosphate reductase activity;aspartate-semialdehyde dehydrogenase activity;cytoplasm;aspartate metabolic process;glycine metabolic process;L-serine metabolic process;4-hydroxy-tetrahydrodipicolinate synthase;methionine biosynthetic process;threonine biosynthetic process;lysine biosynthetic process via diaminopimelate;isoleucine biosynthetic process;integral component of membrane;diaminopimelate biosynthetic process;protein dimerization activity;NADP binding;NAD binding;oxidation-reduction process	114	2.07019	64	1.40101	101	1.95933	6	-2.71139	22.968	0.00332337
Mhippo_Comb_C96894	655	chemotaxis	ADC48360.1;WP_012959640.1;ERN53005.1;YP_003425252.1	9.3E-32	68.53%	143	Bacillus/Bacillus pseudofirmus OF4/Bacillus marmarensis DSM 21297		Molecular Function;Biological Process;Molecular Function;Molecular Function;Molecular Function;Cellular Component;Cellular Component;Biological Process;Biological Process;Biological Process;Biological Process;Biological Process;Biological Process	GO:0000156;GO:0000160;GO:0003677;GO:0003700;GO:0005509;GO:0005667;GO:0005737;GO:0006355;GO:0030435;GO:0030436;GO:0042173;GO:0045449;GO:0051606	phosphorelay response regulator activity;phosphorelay signal transduction system;DNA binding;transcription factor activity, sequence-specific DNA binding;calcium ion binding;transcription factor complex;cytoplasm;regulation of transcription, DNA-templated;sporulation resulting in formation of a cellular spore;asexual sporulation;regulation of sporulation resulting in formation of a cellular spore;regulation of transcription, DNA-templated;detection of stimulus	1860	7.7117	1034	7.02834	978	6.84812	82	2.67452	22.967	0.00142205
Mhippo_Comb_C3904	1836	glycosyl hydrolase family 3	CDC45693.1;WP_022268592.1	0.0E0	75.21%	472	Firmicutes bacterium CAG:424		Molecular Function;Biological Process	GO:0004553;GO:0005975	hydrolase activity, hydrolyzing O-glycosyl compounds;carbohydrate metabolic process	44	0.82305	31	0.48152	20	-0.25064	2	-4.17003	22.964	0.0292234
Mhippo_Comb_C51303	867	sugar ABC transporter ATP-binding	KGE72087.1	3.2E-70	84.21%	152	Spirochaeta sp. JC230	EC:3.6.1.3;EC:3.6.1.15	Molecular Function;Biological Process;Molecular Function	GO:0005524;GO:0008643;GO:0016887	ATP binding;carbohydrate transport;ATPase activity	52	2.14652	91	3.11758	90	3.00175	5	-1.76564	22.957	0.00629616
Mhippo_Comb_C15916	4041	calcium-translocating P-type ATPase PMCA-type	WP_031219418.1	0.0E0	66.67%	684	Anaerotruncus sp. G3(2012)	EC:3.6.1.3;EC:3.6.3.8;EC:3.6.1.15	Molecular Function;Molecular Function;Cellular Component;Cellular Component;Molecular Function;Biological Process	GO:0005388;GO:0005524;GO:0016021;GO:0016529;GO:0046872;GO:0070588	calcium-transporting ATPase activity;ATP binding;integral component of membrane;sarcoplasmic reticulum;metal ion binding;calcium ion transmembrane transport	112	1.03282	54	0.14406	36	-0.54079	4	-4.30818	22.946	0.0117332
Mhippo_Comb_C1383	1426	sortase (Surface transpeptidase)	WP_022428847.1;CDE31709.1	2.6E-30	54.39%	228	Ruminococcus sp. CAG:403					18	-0.10187	36	1.06184	42	1.18434	2	-3.80544	22.946	0.0318881
Mhippo_Comb_C48387	1027	histidinol phosphatase	WP_007522881.1;EGY26659.1	8.2E-81	69.07%	236	Desulfovibrio sp. A2	EC:3.1.3.15;EC:2.7.7.7;EC:3.1.3.41	Biological Process;Molecular Function;Molecular Function;Molecular Function;Biological Process;Biological Process;Cellular Component;Biological Process	GO:0000105;GO:0003677;GO:0003887;GO:0004401;GO:0006260;GO:0016311;GO:0042575;GO:0071897	histidine biosynthetic process;DNA binding;DNA-directed DNA polymerase activity;histidinol-phosphatase activity;DNA replication;dephosphorylation;DNA polymerase complex;DNA biosynthetic process	20	0.52367	16	0.36545	85	2.67495	2	-3.3319	22.942	0.0382067
Mhippo_Comb_C125819	1446	glycosyl hydrolase family 67	WP_022821153.1	2.0E-121	60.75%	451	Armatimonadetes bacterium JGI 0000077-K19		Cellular Component;Molecular Function	GO:0016020;GO:0016787	membrane;hydrolase activity	27	0.463	53	1.59974	19	0.01986	2	-3.82553	22.939	0.0337132
Mhippo_Comb_C1492	6213	alpha-L-fucosidase	WP_028548168.1	0.0E0	68.70%	575	Paenibacillus sp. UNC451MF	EC:3.2.1.51	Molecular Function;Biological Process	GO:0004560;GO:0006004	alpha-L-fucosidase activity;fucose metabolic process	202	1.2631	118	0.65124	73	-0.14147	8	-3.92876	22.938	0.00368807
Mhippo_Comb_C8183	3135	NADH oxidase	EGN30999.1;WP_009266674.1	0.0E0	81.05%	1045	Lachnospiraceae bacterium 1_4_56FAA		Molecular Function;Molecular Function;Molecular Function;Biological Process	GO:0010181;GO:0016491;GO:0050662;GO:0055114	FMN binding;oxidoreductase activity;coenzyme binding;oxidation-reduction process	572	3.75159	386	3.34788	187	2.20243	23	-1.41837	22.927	0.00300541
Mhippo_Comb_C59332	3380	transglutaminase	CDZ75571.1	4.9E-141	66.01%	456	Peptoniphilus sp. 1-1		Biological Process;Molecular Function	GO:0006508;GO:0008233	proteolysis;peptidase activity	81	0.82301	39	-0.06773	29	-0.59505	3	-4.46553	22.926	0.0120285
Mhippo_Comb_C43977	2281	NADH:flavin oxidoreductase	WP_023387496.1;ETA81021.1	0.0E0	72.35%	622	Youngiibacter fragilis/Youngiibacter fragilis 232.1		Molecular Function;Molecular Function;Biological Process	GO:0010181;GO:0016491;GO:0055114	FMN binding;oxidoreductase activity;oxidation-reduction process	19	-0.70156	51	0.88665	28	-0.07831	2	-4.48313	22.923	0.0334501
Mhippo_Comb_C61722	1526	oxidoreductase	CDD30831.1;WP_022337277.1	7.3E-91	76.39%	216	Firmicutes bacterium CAG:94		Molecular Function;Biological Process	GO:0016491;GO:0055114	oxidoreductase activity;oxidation-reduction process	63	1.6077	53	1.52205	65	1.71661	4	-2.90322	22.922	0.00482306
Mhippo_Comb_C13946	2121	putative uncharacterized protein	CDC00549.1;WP_022229399.1	1.8E-87	50.74%	680	Firmicutes bacterium CAG:41		Cellular Component	GO:0016020	membrane	28	-0.03721	176	2.77858	44	0.67868	4	-3.37821	22.915	0.0222462
Mhippo_Comb_C8985	1044	sporulation	WP_016566185.1;CCX50659.1	4.0E-39	89.36%	94	Clostridium sp. CAG:226		Cellular Component	GO:0019028	viral capsid	44	1.63749	22	0.8012	28	1.04923	2	-3.35559	22.915	0.0288344
Mhippo_Comb_C62967	1860	NADH dehydrogenase	EYE88689.1	0.0E0	86.12%	454	Fervidicella metallireducens AeB	EC:1.6.99.5;EC:1.6.99.3;EC:1.12.1;EC:1.12.1.3;EC:1.6.5.3	Biological Process;Biological Process;Biological Process;Molecular Function;Molecular Function;Biological Process;Molecular Function;Molecular Function;Molecular Function	GO:0006120;GO:0006744;GO:0006814;GO:0008137;GO:0010181;GO:0015992;GO:0046872;GO:0050583;GO:0051539	mitochondrial electron transport, NADH to ubiquinone;ubiquinone biosynthetic process;sodium ion transport;NADH dehydrogenase (ubiquinone) activity;FMN binding;proton transport;metal ion binding;hydrogen dehydrogenase (NADP+) activity;4 iron, 4 sulfur cluster binding	38	0.5928	31	0.46278	23	-0.06774	2	-4.18877	22.912	0.0286608
Mhippo_Comb_C60847	1976	peptidoglycan-binding	WP_022445522.1;CDE51836.1	2.2E-66	50.59%	506	Faecalibacterium sp. CAG:74					124	2.21179	79	1.72509	177	2.78902	8	-2.27605	22.911	0.00322302
Mhippo_Comb_C65354	2998	terminase	WP_009301437.1;EGW49626.1	1.1E-108	69.85%	325	Desulfovibrio sp. 6_1_46AFAA					49	0.27089	33	-0.13572	134	1.78609	4	-3.87747	22.909	0.0146711
Mhippo_Comb_C18695	2404	N-acetylglucosamine-6-phosphate deacetylase	WP_022295621.1;CDC74886.1	1.8E-63	55.99%	334	Firmicutes bacterium CAG:272	EC:3.5.1.25	Biological Process;Biological Process;Molecular Function	GO:0005975;GO:0006044;GO:0008448	carbohydrate metabolic process;N-acetylglucosamine metabolic process;N-acetylglucosamine-6-phosphate deacetylase activity	154	2.24153	47	0.69304	101	1.69677	6	-2.97394	22.907	0.00437155
Mhippo_Comb_C48771	1441	xylose isomerase domain-containing TIM barrel	WP_022403003.1;CDE02723.1	1.2E-175	85.09%	322	Anaerotruncus sp. CAG:390		Molecular Function	GO:0016853	isomerase activity	47	1.2677	32	0.87682	18	-0.05315	2	-3.82054	22.906	0.0303952
Mhippo_Comb_C174678	1013	---NA---										15	0.12844	22	0.84469	82	2.64291	2	-3.3121	22.902	0.0381293
Mhippo_Comb_C966	16013	transposase	CCO07641.1;WP_008410608.1	8.0E-90	71.15%	253	Desulfotomaculum hydrothermale/Desulfotomaculum hydrothermale Lam5 = DSM 18033					1840	3.0845	1233	2.67067	915	2.14045	85	-1.88525	22.897	0.00153214
Mhippo_Comb_C10647	767	chitin binding domain	WP_010295687.1	6.2E-3	51.67%	60	Clostridium senegalense					64	2.62288	57	2.61948	25	1.33055	3	-2.3258	22.892	0.0124909
Mhippo_Comb_C82298	901	ABC transporter substrate-binding	WP_010240401.1	1.6E-68	60.14%	281	Clostridium arbusti					49	2.00529	19	0.80222	29	1.31238	2	-3.14307	22.885	0.0293877
Mhippo_Comb_C4436	9370	heavy metal-(Cd Co Hg Pb Zn)-translocating P-type ATPase	WP_005940938.1;EFQ07282.1	0.0E0	81.40%	613	Faecalibacterium cf. prausnitzii KLE1255/Faecalibacterium prausnitzii	EC:3.6.1.3;EC:3.6.3.3;EC:3.6.1.15;EC:3.6.3.5	Molecular Function;Molecular Function;Cellular Component;Molecular Function;Cellular Component;Molecular Function;Biological Process;Biological Process	GO:0000166;GO:0005507;GO:0005886;GO:0008551;GO:0016021;GO:0016463;GO:0070574;GO:0071577	nucleotide binding;copper ion binding;plasma membrane;cadmium-exporting ATPase activity;integral component of membrane;zinc-exporting ATPase activity;cadmium ion transmembrane transport;zinc II ion transmembrane transport	687	2.4363	1002	3.14451	689	2.50431	52	-1.82108	22.881	0.00183779
Mhippo_Comb_C35861	1899	carboxylase	WP_018335935.1	0.0E0	86.20%	616	Butyricimonas synergistica	EC:6.4.1.1	Molecular Function;Biological Process;Biological Process;Biological Process;Biological Process;Molecular Function	GO:0004736;GO:0006094;GO:0006099;GO:0006522;GO:0006531;GO:0016740	pyruvate carboxylase activity;gluconeogenesis;tricarboxylic acid cycle;alanine metabolic process;aspartate metabolic process;transferase activity	176	2.77437	98	2.09336	100	2.02261	8	-2.21871	22.871	0.0028972
Mhippo_Comb_C10273	4093	negative regulator of genetic competence	WP_020073394.1	0.0E0	85.22%	609	Clostridium] sporosphaeroides		Molecular Function;Biological Process	GO:0005524;GO:0019538	ATP binding;protein metabolic process	247	2.15539	46	-0.10571	64	0.27084	6	-3.74166	22.866	0.0111449
Mhippo_Comb_C2500	601	propanediol utilization	WP_027187790.1	1.8E-61	78.98%	157	Desulfovibrio cuneatus					34	2.06221	22	1.59788	36	2.20849	2	-2.5589	22.865	0.0286347
Mhippo_Comb_C8420	1229	band 7	YP_007271906.1;YP_004460559.1;AEE91252.1;WP_013778175.1;CCP25930.1	1.1E-114	95.10%	204	Tepidanaerobacter acetatoxydans/Tepidanaerobacter acetatoxydans Re1		Cellular Component;Cellular Component	GO:0005886;GO:0016021	plasma membrane;integral component of membrane	51	1.61512	24	0.69137	22	0.46594	2	-3.59095	22.865	0.0295404
Mhippo_Comb_C33627	1829	ATPase AAA-2 domain	GAE89488.1	0.0E0	83.74%	609	Clostridium] straminisolvens JCM 21531		Molecular Function;Biological Process;Molecular Function	GO:0005524;GO:0006508;GO:0008233	ATP binding;proteolysis;peptidase activity	16	-0.63088	66	1.57723	86	1.85921	3	-3.57956	22.859	0.0176471
Mhippo_Comb_C116146	1344	ABC transporter substrate-binding	WP_026263710.1	7.8E-143	68.69%	428	Paenibacillus terrigena		Molecular Function;Biological Process	GO:0005215;GO:0008643	transporter activity;carbohydrate transport	31	0.76784	28	0.78471	31	0.83166	2	-3.72	22.859	0.0285697
Mhippo_Comb_C96508	2051	lysophospholipase L1 and related esterases	WP_004057177.1;EMZ17526.1	6.9E-7	46.63%	193	Eubacterium plexicaudatum/Eubacterium plexicaudatum ASF492		Biological Process	GO:0005975	carbohydrate metabolic process	32	0.20385	35	0.49684	24	-0.14737	2	-4.32979	22.851	0.0293519
Mhippo_Comb_C22978	863	flagellin	EDW22820.1;WP_003210870.1	5.3E-46	52.60%	289	Bacillus pumilus ATCC 7061/Bacillus pumilus		Cellular Component	GO:0009288	bacterial-type flagellum	38	1.70067	61	2.54719	181	4.01641	5	-1.75897	22.843	0.0109626
Mhippo_Comb_C14296	1153	RNA polymerase sigma factor	WP_016413237.1;CCX45802.1	3.8E-70	71.43%	196	Firmicutes bacterium CAG:103	EC:2.7.7.6	Molecular Function;Molecular Function;Molecular Function;Cellular Component;Cellular Component;Biological Process;Biological Process;Biological Process;Biological Process;Molecular Function;Biological Process	GO:0003677;GO:0003700;GO:0003899;GO:0005667;GO:0005730;GO:0006144;GO:0006206;GO:0006352;GO:0006355;GO:0016987;GO:0045449	DNA binding;transcription factor activity, sequence-specific DNA binding;DNA-directed 5'-3' RNA polymerase activity;transcription factor complex;nucleolus;purine nucleobase metabolic process;pyrimidine nucleobase metabolic process;DNA-templated transcription, initiation;regulation of transcription, DNA-templated;sigma factor activity;regulation of transcription, DNA-templated	134	3.10088	73	2.38832	74	2.30806	6	-1.9139	22.831	0.0035469
Mhippo_Comb_C4947	1346	flagellin	WP_016995598.1	1.1E-68	55.04%	456	Lysinibacillus boronitolerans		Cellular Component	GO:0009288	bacterial-type flagellum	775	5.40955	94	2.5298	46	1.39888	10	-1.40022	22.831	0.0199075
Mhippo_Comb_C88582	1133	---NA---										63	2.03731	74	2.43319	46	1.64741	4	-2.47362	22.83	0.0103715
Mhippo_Comb_C57134	3050	Fe-S oxidoreductase	WP_022446100.1;CDE47369.1	0.0E0	76.25%	501	Faecalibacterium sp. CAG:74		Molecular Function;Molecular Function	GO:0016740;GO:0051536	transferase activity;iron-sulfur cluster binding	51	0.3038	25	-0.56106	21	-0.91249	2	-4.90228	22.822	0.0298815
Mhippo_Comb_C69677	703	cell envelope biogenesis	EFV25835.1;WP_005829752.1;EDO53105.1;CDE04923.1	9.8E-57	67.80%	205	Bacteroides uniformis ATCC 8492/Bacteroides sp. 4_1_36/Bacteroides uniformis CAG:3/Bacteroides		Cellular Component;Biological Process;Biological Process;Molecular Function;Cellular Component;Cellular Component;Molecular Function;Biological Process	GO:0005886;GO:0006826;GO:0015031;GO:0015343;GO:0016021;GO:0030288;GO:0031992;GO:0044718	plasma membrane;iron ion transport;protein transport;siderophore transmembrane transporter activity;integral component of membrane;outer membrane-bounded periplasmic space;energy transducer activity;siderophore transmembrane transport	25	1.39244	17	0.99976	63	2.78968	2	-2.78506	22.822	0.0337658
Mhippo_Comb_C98943	1747	peptidase M20	WP_006873503.1;EDS13070.1	0.0E0	90.67%	343	Anaerotruncus colihominis/Anaerotruncus colihominis DSM 17241		Biological Process;Molecular Function	GO:0006508;GO:0008237	proteolysis;metallopeptidase activity	29	0.29328	41	0.95656	76	1.74704	3	-3.51338	22.821	0.012958
Mhippo_Comb_C30710	4520	glycogen synthase	WP_022445654.1;CDE46200.1	0.0E0	83.68%	478	Faecalibacterium sp. CAG:74	EC:2.4.1.21;EC:2.4.1.11	Molecular Function;Biological Process;Biological Process;Biological Process;Molecular Function;Molecular Function	GO:0004373;GO:0005978;GO:0005982;GO:0005985;GO:0009011;GO:0033201	glycogen (starch) synthase activity;glycogen biosynthetic process;starch metabolic process;sucrose metabolic process;starch synthase activity;alpha-1,4-glucan synthase activity	142	1.2136	134	1.29366	90	0.61953	8	-3.46979	22.817	0.00303635
Mhippo_Comb_C5979	5895	sugar ABC transporter permease	WP_025748702.1	1.0E-111	61.34%	494	Caldicoprobacter oshimai		Cellular Component;Biological Process;Cellular Component	GO:0005886;GO:0008643;GO:0016021	plasma membrane;carbohydrate transport;integral component of membrane	120	0.58758	238	1.73922	117	0.61487	10	-3.53103	22.809	0.0039305
Mhippo_Comb_C100201	1506	trehalose utilization	ADI13836.1;WP_013177208.1;YP_003704379.1	2.7E-63	69.19%	172	Truepera radiovictrix DSM 17093/Truepera radiovictrix					45	1.14131	22	0.2726	27	0.46816	2	-3.88419	22.809	0.0292607
Mhippo_Comb_C7297	2759	PSP1 C-terminal domain	EHM45407.1;WP_007492215.1	4.0E-125	65.42%	428	Flavonifractor plautii/Flavonifractor plautii ATCC 29863					104	1.47647	115	1.78523	143	1.99972	8	-2.75761	22.807	0.00292379
Mhippo_Comb_C83126	1903	carbon starvation	YP_005701356.1;WP_010937901.1;ADP85718.1;YP_009820.1;AAS95079.1	0.0E0	83.51%	479	Desulfovibrio vulgaris RCH1/Desulfovibrio vulgaris str. Hildenborough/Desulfovibrio vulgaris		Biological Process;Cellular Component	GO:0009267;GO:0016021	cellular response to starvation;integral component of membrane	91	1.8197	35	0.6049	67	1.44181	4	-3.22174	22.793	0.0104273
Mhippo_Comb_C68277	1568	magnesium transporter	CDC20708.1;WP_022248780.1	0.0E0	77.83%	451	Eubacterium sp. CAG:274		Cellular Component;Molecular Function;Cellular Component;Molecular Function;Biological Process	GO:0005886;GO:0015095;GO:0016021;GO:0046872;GO:1903830	plasma membrane;magnesium ion transmembrane transporter activity;integral component of membrane;metal ion binding;magnesium ion transmembrane transport	39	0.87666	18	-0.07511	38	0.903	2	-3.94239	22.793	0.0293152
Mhippo_Comb_C212091	1002	peptidase M24	WP_014182751.1;YP_004968437.1;AET65922.1	1.7E-163	82.53%	332	Desulfosporosinus orientis DSM 765/Desulfosporosinus orientis	EC:3.4.11	Molecular Function;Biological Process	GO:0004177;GO:0006508	aminopeptidase activity;proteolysis	13	-0.06226	36	1.57093	57	2.134	2	-3.29635	22.793	0.0355396
Mhippo_Comb_C58280	972	dNA-directed RNA polymerase	WP_021932212.1;CCY40709.1	3.1E-130	86.13%	274	Firmicutes bacterium CAG:124	EC:2.7.7.6	Molecular Function;Molecular Function;Cellular Component;Biological Process;Biological Process;Biological Process	GO:0003677;GO:0003899;GO:0005730;GO:0006144;GO:0006206;GO:0006351	DNA binding;DNA-directed 5'-3' RNA polymerase activity;nucleolus;purine nucleobase metabolic process;pyrimidine nucleobase metabolic process;transcription, DNA-templated	41	1.6387	25	1.08872	26	1.04541	2	-3.2525	22.786	0.0288244
Mhippo_Comb_C121206	2471	peptidase S8 and S53 subtilisin kexin sedolisin	ACL76967.1;WP_015926051.1;YP_002506947.1	1.3E-61	54.05%	457	Clostridium cellulolyticum H10/Clostridium] cellulolyticum		Molecular Function;Cellular Component	GO:0008236;GO:0016020	serine-type peptidase activity;membrane	25	-0.42106	98	1.7135	87	1.44185	4	-3.59856	22.784	0.0160347
Mhippo_Comb_C59510	1673	hypothetical protein	ADV36461.1	2.1E-5	49.14%	116	Edwardsiella phage eiDWF					24	0.0827	74	1.87091	15	-0.53155	2	-4.0359	22.783	0.0392301
Mhippo_Comb_C1186	13133	hypothetical protein D082_13130	AIE73841.1	1.3E-2	58.97%	78	Synechocystis sp. PCC 6714					3296	4.21156	322	1.01968	1323	2.95847	75	-1.77977	22.779	0.00629631
Mhippo_Comb_C6834	814	integrase core domain	WP_004099271.1;EGO62063.1	2.7E-70	94.92%	118	Acetonema longum DSM 6540/Acetonema longum		Molecular Function;Biological Process	GO:0003676;GO:0015074	nucleic acid binding;DNA integration	52	2.23752	32	1.70079	54	2.35578	3	-2.41161	22.779	0.0105549
Mhippo_Comb_C132905	1884	cytochrome c assembly	WP_021170965.1;EQB25142.1	4.7E-63	71.69%	219	Sporomusa ovata/Sporomusa ovata DSM 2662		Molecular Function;Biological Process;Cellular Component;Biological Process;Molecular Function	GO:0015232;GO:0015886;GO:0016021;GO:0017004;GO:0020037	heme transporter activity;heme transport;integral component of membrane;cytochrome complex assembly;heme binding	29	0.18436	51	1.16252	18	-0.43988	2	-4.20727	22.778	0.0336618
Mhippo_Comb_C42804	4132	Tyrosyl-tRNA synthetase	CCX42267.1;WP_016409705.1	0.0E0	84.03%	407	Clostridium sp. CAG:1024	EC:6.1.1.1	Biological Process;Molecular Function;Molecular Function;Molecular Function;Cellular Component;Biological Process;Biological Process;Biological Process	GO:0000162;GO:0003723;GO:0004831;GO:0005524;GO:0005737;GO:0006437;GO:0006571;GO:0009094	tryptophan biosynthetic process;RNA binding;tyrosine-tRNA ligase activity;ATP binding;cytoplasm;tyrosyl-tRNA aminoacylation;tyrosine biosynthetic process;L-phenylalanine biosynthetic process	105	0.90758	76	0.60498	90	0.74901	6	-3.75535	22.772	0.00322406
Mhippo_Comb_C111457	1430	ankyrin 2,3 unc44	EAT33004.1;XP_001649474.1	1.8E-37	44.87%	390	Aedes aegypti					96	2.30913	110	2.66923	68	1.87544	6	-2.22452	22.77	0.00387818
Mhippo_Comb_C44130	2496	alpha-glucosidase	EGK04160.1;WP_006842559.1	0.0E0	87.17%	725	Dysgonomonas mossii DSM 22836/Dysgonomonas mossii	EC:3.2.1.20	Biological Process;Molecular Function;Biological Process;Biological Process;Biological Process;Cellular Component;Molecular Function	GO:0000023;GO:0004558;GO:0005982;GO:0005985;GO:0006012;GO:0017177;GO:0032450	maltose metabolic process;alpha-1,4-glucosidase activity;starch metabolic process;sucrose metabolic process;galactose metabolic process;glucosidase II complex;maltose alpha-glucosidase activity	62	0.87476	47	0.63886	73	1.1742	4	-3.61309	22.769	0.00504443
Mhippo_Comb_C49407	471	---NA---										17	1.41384	17	1.57755	92	3.91376	2	-2.20727	22.768	0.0400342
Mhippo_Comb_C87826	1380	spore gernimation	WP_010237341.1	1.0E-146	68.87%	424	Clostridium arbusti	EC:3.2.1.14	Molecular Function;Biological Process;Biological Process;Biological Process	GO:0004568;GO:0005975;GO:0006032;GO:0016998	chitinase activity;carbohydrate metabolic process;chitin catabolic process;cell wall macromolecule catabolic process	59	1.65815	30	0.84611	15	-0.25378	2	-3.75814	22.757	0.0329085
Mhippo_Comb_C40177	2038	hypothetical protein	WP_005209611.1;EKY29814.1	7.5E-58	49.35%	383	Clostridium celatum DSM 1785/Clostridium celatum					60	1.11992	57	1.20963	62	1.23104	4	-3.32062	22.745	0.00502405
Mhippo_Comb_C6085	1953	von Willebrand factor A	WP_007524099.1;EGY26068.1	5.8E-2	38.59%	469	Desulfovibrio sp. A2					155	2.55061	38	0.68613	36	0.50823	4	-3.25916	22.745	0.0153701
Mhippo_Comb_C159857	2772	aMP-dependent synthetase and ligase	WP_021858402.1;CCX75166.1	0.0E0	79.40%	568	Firmicutes bacterium CAG:83					24	-0.64579	46	0.45652	24	-0.58197	2	-4.76439	22.742	0.0325445
Mhippo_Comb_C11955	1721	na(+)-transporting decarboxylase carboxyltransferase	WP_022108375.1;CDA53281.1	0.0E0	87.87%	445	Clostridium sp. CAG:138		Molecular Function;Molecular Function	GO:0003677;GO:0016740	DNA binding;transferase activity	43	0.8832	22	0.08007	28	0.3281	2	-4.07671	22.74	0.0292511
Mhippo_Comb_C43690	712	ser Thr phosphatase family	WP_021856988.1;CCX71793.1	1.3E-19	84.48%	58	Firmicutes bacterium CAG:555		Molecular Function	GO:0016787	hydrolase activity	102	3.40266	83	3.26898	25	1.4379	4	-1.80342	22.731	0.0145669
Mhippo_Comb_C13213	1037	mannosyl-glyco endo-beta-N-acetylglucosamidase	WP_022837126.1	6.4E-5	50.45%	111	Marinimicrobia					221	3.97567	291	4.53635	141	3.39113	14	-0.53853	22.725	0.00295017
Mhippo_Comb_C48237	3286	sodium:melibiose symporter	WP_009004871.1;EGB91523.1	1.7E-92	62.53%	443	Clostridium sp. D5		Molecular Function;Biological Process;Biological Process;Cellular Component	GO:0005215;GO:0006814;GO:0008643;GO:0016021	transporter activity;sodium ion transport;carbohydrate transport;integral component of membrane	56	0.3312	46	0.21112	82	0.94522	4	-4.0098	22.716	0.01018
Mhippo_Comb_C17166	3343	5 -nucleotidase	WP_022180075.1;CDB29200.1	0.0E0	70.77%	763	Firmicutes bacterium CAG:137	EC:3.1.3.41;EC:3.1.3.5;EC:3.1.3.31	Molecular Function;Biological Process;Molecular Function;Molecular Function;Biological Process;Biological Process;Molecular Function	GO:0000166;GO:0006508;GO:0008236;GO:0008253;GO:0009166;GO:0016311;GO:0046872	nucleotide binding;proteolysis;serine-type peptidase activity;5'-nucleotidase activity;nucleotide catabolic process;dephosphorylation;metal ion binding	44	-0.04153	25	-0.6934	24	-0.85218	2	-5.03461	22.714	0.0293456
Mhippo_Comb_C54427	1865	deoxyribose-phosphate aldolase	WP_022445366.1;CDE51546.1	3.9E-108	84.44%	225	Faecalibacterium sp. CAG:74	EC:4.1.2.4	Molecular Function;Cellular Component;Biological Process;Biological Process;Biological Process;Biological Process	GO:0004139;GO:0005737;GO:0006098;GO:0009264;GO:0016052;GO:0046386	deoxyribose-phosphate aldolase activity;cytoplasm;pentose-phosphate shunt;deoxyribonucleotide catabolic process;carbohydrate catabolic process;deoxyribose phosphate catabolic process	22	-0.19956	30	0.4116	40	0.72675	2	-4.19264	22.714	0.030178
Mhippo_Comb_C49700	2376	translation initiation factor IF-2	WP_013625405.1;YP_004266541.1;ADY56540.1	0.0E0	72.18%	816	Syntrophobotulus glycolicus DSM 8271/Syntrophobotulus glycolicus	EC:3.6.1.15	Molecular Function;Molecular Function;Molecular Function;Cellular Component;Biological Process	GO:0003743;GO:0003924;GO:0005525;GO:0005840;GO:0006446	translation initiation factor activity;GTPase activity;GTP binding;ribosome;regulation of translational initiation	54	0.74653	97	1.75527	136	2.14292	6	-2.95704	22.71	0.00499657
Mhippo_Comb_C52201	1975	ATPase associated with various cellular activities family	EMZ21555.1;WP_004067248.1	9.8E-52	87.07%	116	Eubacterium plexicaudatum/Eubacterium plexicaudatum ASF492					163	2.60705	87	1.86498	119	2.21696	8	-2.27532	22.705	0.0028201
Mhippo_Comb_C9837	1579	---NA---										26	0.28161	39	1.03028	26	0.34543	2	-3.95248	22.704	0.0304102
Mhippo_Comb_C7195	1657	methyl-accepting chemotaxis sensory transducer	WP_027622662.1	2.8E-40	53.00%	434	Clostridium] clariflavum		Cellular Component;Biological Process	GO:0016020;GO:0050896	membrane;response to stimulus	234	3.38197	49	1.29003	147	2.7751	8	-2.02204	22.696	0.00495525
Mhippo_Comb_C25222	2767	polyribonucleotide nucleotidyltransferase	WP_022445478.1;CDE51761.1	0.0E0	82.66%	721	Faecalibacterium sp. CAG:74	EC:3.1.13;EC:3.1.15;EC:2.7.7.8	Molecular Function;Molecular Function;Molecular Function;Molecular Function;Cellular Component;Biological Process;Biological Process;Biological Process;Biological Process;Biological Process;Biological Process	GO:0000175;GO:0000287;GO:0003723;GO:0004654;GO:0005737;GO:0006144;GO:0006206;GO:0006396;GO:0006402;GO:0051252;GO:0090503	3'-5'-exoribonuclease activity;magnesium ion binding;RNA binding;polyribonucleotide nucleotidyltransferase activity;cytoplasm;purine nucleobase metabolic process;pyrimidine nucleobase metabolic process;RNA processing;mRNA catabolic process;regulation of RNA metabolic process;RNA phosphodiester bond hydrolysis, exonucleolytic	66	0.81625	56	0.74292	57	0.66856	4	-3.76179	22.696	0.0049963
Mhippo_Comb_C185146	1685	hypothetical protein UGP_070	YP_009052537.1;AFO09927.1	3.4E-20	67.26%	113	uncultured phage crAssphage					11	-1.05314	170	3.06053	380	4.1211	6	-2.46125	22.691	0.0283808
Mhippo_Comb_C24610	1480	conserved repeat	AHN24207.1	1.0E-34	40.66%	519	Lysinibacillus varians					51	1.34701	43	1.26456	96	2.32336	4	-2.85906	22.69	0.0113097
Mhippo_Comb_C47043	2138	elongation factor 1-alpha	EKF86160.1;WP_004030103.1	0.0E0	90.56%	413	Methanobacterium formicicum/Methanobacterium formicicum DSM 3637	EC:3.6.1.15	Molecular Function;Molecular Function;Molecular Function;Molecular Function;Cellular Component;Biological Process;Molecular Function	GO:0003746;GO:0003924;GO:0005515;GO:0005525;GO:0005840;GO:0006448;GO:0016779	translation elongation factor activity;GTPase activity;protein binding;GTP binding;ribosome;regulation of translational elongation;nucleotidyltransferase activity	6	-2.27112	86	1.73389	51	0.88016	2	-4.38973	22.69	0.0438881
Mhippo_Comb_C862	2255	ubiquitin family	WP_024723004.1	3.7E-16	58.29%	175	Clostridiales bacterium VE202-03		Cellular Component	GO:0016020	membrane	105	1.7813	170	2.64015	184	2.65443	10	-2.14467	22.679	0.00316169
Mhippo_Comb_C5258	586	30S ribosomal S21	EYE88118.1	4.6E-25	100.00%	57	Fervidicella metallireducens AeB		Molecular Function;Cellular Component;Biological Process;Biological Process	GO:0003735;GO:0005840;GO:0006412;GO:0042254	structural constituent of ribosome;ribosome;translation;ribosome biogenesis	25	1.65506	61	3.10565	58	2.93301	3	-1.93748	22.659	0.0136976
Mhippo_Comb_C118696	4113	TonB-dependent receptor	WP_004292133.1;EEC52141.1	0.0E0	76.73%	1169	Bacteroides eggerthii/Bacteroides eggerthii DSM 20697		Molecular Function;Biological Process;Biological Process;Cellular Component	GO:0004872;GO:0006810;GO:0007165;GO:0016020	receptor activity;transport;signal transduction;membrane	52	-0.09957	65	0.38607	62	0.218	4	-4.33366	22.656	0.00548092
Mhippo_Comb_C24195	4570	carbohydrate kinase	WP_014281382.1;YP_005076905.1;AET60682.1	9.5E-109	65.48%	365	Paenibacillus terrae/Paenibacillus terrae HPL-003	EC:2.7.1.5	Molecular Function;Biological Process;Biological Process;Molecular Function;Biological Process;Biological Process	GO:0005524;GO:0006000;GO:0006013;GO:0008993;GO:0019301;GO:0046835	ATP binding;fructose metabolic process;mannose metabolic process;rhamnulokinase activity;rhamnose catabolic process;carbohydrate phosphorylation	195	1.65532	146	1.40152	115	0.95729	10	-3.16373	22.655	0.00260153
Mhippo_Comb_C27588	1707	ABC transporter substrate-binding	EES77367.1;WP_008705229.1	4.4E-120	63.46%	416	Ruminococcus sp. 5_1_39BFAA					53	1.19664	76	1.88035	52	1.23297	4	-3.06493	22.652	0.0107971
Mhippo_Comb_C11182	1153	toxin-antitoxin toxin family	WP_016286358.1;EOS26098.1	2.6E-18	76.32%	76	Lachnospiraceae bacterium 3-1		Biological Process	GO:0006355	regulation of transcription, DNA-templated	70	2.16407	22	0.65793	17	0.18607	2	-3.49886	22.651	0.0342268
Mhippo_Comb_C57232	1387	hypothetical protein	CCQ94738.1;WP_005584631.1	5.1E-18	60.00%	110	Clostridium ultunense Esp/Clostridium ultunense					22	0.22764	59	1.81456	68	1.91949	3	-3.18047	22.643	0.0146953
Mhippo_Comb_C33272	3238	peptidase S58	WP_018672489.1	8.2E-82	67.20%	311	Brevibacillus laterosporus	EC:3.4.11	Molecular Function;Biological Process	GO:0004177;GO:0006508	aminopeptidase activity;proteolysis	111	1.33949	106	1.43671	60	0.51578	6	-3.40361	22.642	0.00405041
Mhippo_Comb_C3380	745	transposase	WP_018035135.1	7.2E-59	68.47%	203	euryarchaeote SCGC AAA261-G15					152	3.91279	78	3.11398	141	3.86824	8	-0.86878	22.634	0.0029591
Mhippo_Comb_C5726	1581	flagellin	WP_016995598.1	4.7E-74	56.71%	462	Lysinibacillus boronitolerans		Cellular Component	GO:0009288	bacterial-type flagellum	113	2.39952	43	1.16932	43	1.06942	4	-2.9543	22.633	0.0117399
Mhippo_Comb_C36172	3405	serine threonine kinase	WP_013403567.1;YP_003992775.1;ADQ07406.1	1.0E-84	54.79%	564	Caldicellulosiruptor hydrothermalis 108/Caldicellulosiruptor hydrothermalis		Molecular Function;Cellular Component;Biological Process	GO:0004672;GO:0016020;GO:0016310	protein kinase activity;membrane;phosphorylation	32	-0.52748	34	-0.2763	24	-0.8787	2	-5.06112	22.632	0.0296025
Mhippo_Comb_C87931	653	Site-specific DNA invertase Pin homologs	WP_016409421.1;CCX41983.1	1.4E-119	90.83%	218	Clostridium sp. CAG:1024		Molecular Function;Molecular Function;Biological Process	GO:0000150;GO:0003677;GO:0006310	recombinase activity;DNA binding;DNA recombination	29	1.71301	20	1.34066	45	2.4107	2	-2.67862	22.628	0.0304818
Mhippo_Comb_C114574	1514	Calx-beta domain-containing	WP_007111650.1;EHJ93714.1	2.1E-31	46.08%	395	Halomonas boliviensis/Halomonas boliviensis LC1					25	0.28567	18	-0.02455	58	1.56361	2	-3.89183	22.628	0.0336014
Mhippo_Comb_C30296	1150	flagellar basal-body rod	WP_009623992.1;EGW36784.1	1.4E-68	73.77%	183	Desulfosporosinus sp. OT		Cellular Component;Biological Process	GO:0030694;GO:0071973	bacterial-type flagellum basal body, rod;bacterial-type flagellum-dependent cell motility	21	0.43086	27	0.95714	46	1.62593	2	-3.4951	22.623	0.0313165
Mhippo_Comb_C51790	5173	anaerobic dehydrogenase	WP_019226240.1;AHF11268.1	0.0E0	56.60%	894	Dehalobacter restrictus DSM 9455/Dehalobacter sp. E1		Molecular Function;Molecular Function	GO:0046872;GO:0051536	metal ion binding;iron-sulfur cluster binding	73	0.059	570	3.18771	5	-3.74508	4	-4.66447	22.601	0.0490385
Mhippo_Comb_C81995	2155	peptidase M28	WP_026387671.1	2.7E-69	53.32%	452	Acidobacteria bacterium KBS 146					40	0.45442	25	-0.05994	26	-0.10325	2	-4.40116	22.599	0.0293848
Mhippo_Comb_C197734	1556	---NA---										20	-0.07573	25	0.4099	52	1.36659	2	-3.93131	22.599	0.0330359
Mhippo_Comb_C106534	1612	orotate phosphoribosyltransferase	WP_018306063.1	1.7E-74	79.14%	187	Desulfitobacterium hafniense	EC:2.4.2.10	Molecular Function;Molecular Function;Biological Process;Biological Process	GO:0000287;GO:0004588;GO:0019856;GO:0044205	magnesium ion binding;orotate phosphoribosyltransferase activity;pyrimidine nucleobase biosynthetic process;'de novo' UMP biosynthetic process	18	-0.27875	37	0.92449	39	0.90055	2	-3.98232	22.592	0.0326681
Mhippo_Comb_C30880	6179	phosphate starvation	WP_024854822.1	1.2E-52	58.21%	280	Ruminococcus] gnavus		Molecular Function;Biological Process;Molecular Function	GO:0005524;GO:0006807;GO:0016811	ATP binding;nitrogen compound metabolic process;hydrolase activity, acting on carbon-nitrogen (but not peptide) bonds, in linear amides	417	2.31671	45	-0.73163	173	1.11125	10	-3.59891	22.591	0.0100129
Mhippo_Comb_C151464	1758	histidine kinase	AHY48782.1	1.6E-30	54.42%	226	Bradyrhizobium japonicum SEMIA 5079	EC:2.7.13.3	Molecular Function;Molecular Function;Biological Process;Biological Process;Cellular Component	GO:0000166;GO:0004673;GO:0006468;GO:0007165;GO:0009365	nucleotide binding;protein histidine kinase activity;protein phosphorylation;signal transduction;protein histidine kinase complex	18	-0.40383	30	0.49684	48	1.07502	2	-4.1074	22.576	0.0331914
Mhippo_Comb_C112673	1475	5 -nucleotidase	BAK99877.1;WP_014118530.1;YP_004882383.1	1.4E-160	72.86%	420	Oscillibacter valericigenes Sjm18-20/Oscillibacter valericigenes	EC:3.1.3.41;EC:3.1.3.5;EC:3.1.3.31	Molecular Function;Biological Process;Molecular Function;Molecular Function;Biological Process;Biological Process;Molecular Function	GO:0000166;GO:0006508;GO:0008236;GO:0008253;GO:0009166;GO:0016311;GO:0046872	nucleotide binding;proteolysis;serine-type peptidase activity;5'-nucleotidase activity;nucleotide catabolic process;dephosphorylation;metal ion binding	8	-1.32054	53	1.57109	61	1.67402	2	-3.85418	22.56	0.0402831
Mhippo_Comb_C463	6522	ferredoxin	WP_014450900.1;AFG34432.1;YP_005470551.1	4.7E-128	54.72%	667	Fervidobacterium pennivorans DSM 9078/Fervidobacterium pennivorans	EC:1.12.7;EC:1.12.7.2	Molecular Function;Biological Process;Molecular Function;Molecular Function;Cellular Component;Molecular Function;Molecular Function;Biological Process	GO:0005506;GO:0006118;GO:0008901;GO:0009055;GO:0009375;GO:0010181;GO:0051539;GO:0055114	iron ion binding;obsolete electron transport;ferredoxin hydrogenase activity;electron carrier activity;ferredoxin hydrogenase complex;FMN binding;4 iron, 4 sulfur cluster binding;oxidation-reduction process	2530	4.83979	2926	5.21329	1689	4.32064	157	0.29584	22.555	0.0016334
Mhippo_Comb_C53193	4512	uPF0597 Dde_0807	WP_022009058.1;CCZ35424.1	4.0E-112	69.65%	425	Firmicutes bacterium CAG:646					178	1.54215	212	1.95804	188	1.68482	13	-2.76679	22.551	0.00266671
Mhippo_Comb_C47340	2101	serine protease	WP_018063191.1	6.8E-13	41.45%	275	Martelella mediterranea					86	1.59537	20	-0.34526	15	-0.86019	2	-4.36454	22.541	0.0376914
Mhippo_Comb_C81045	685	---NA---										20	1.10793	87	3.39266	50	2.49368	3	-2.16268	22.535	0.0173639
Mhippo_Comb_C51504	3101	peptidase M23	YP_004462684.1;AEE95862.1;WP_013780295.1	4.7E-76	57.50%	400	Mahella australiensis 50-1 BON/Mahella australiensis		Cellular Component;Biological Process;Cellular Component;Biological Process	GO:0005886;GO:0007049;GO:0016021;GO:0051301	plasma membrane;cell cycle;integral component of membrane;cell division	120	1.51434	208	2.4716	129	1.68249	10	-2.60427	22.529	0.00340325
Mhippo_Comb_C106942	1549	ase inhibitor I4 serpin	WP_021915735.1;CCY22091.1	1.8E-91	54.75%	453	Firmicutes bacterium CAG:24					35	0.73813	32	0.77255	23	0.19622	2	-3.9248	22.529	0.0299015
Mhippo_Comb_C37401	1414	pyrroline-5-carboxylate reductase	WP_021972220.1;CCY89828.1	2.9E-80	67.92%	265	Eubacterium sp. CAG:180	EC:1.5.1.2	Molecular Function;Cellular Component;Biological Process;Biological Process;Biological Process	GO:0004735;GO:0005737;GO:0006525;GO:0055114;GO:0055129	pyrroline-5-carboxylate reductase activity;cytoplasm;arginine metabolic process;oxidation-reduction process;L-proline biosynthetic process	244	3.67113	163	3.25284	222	3.59863	14	-0.98589	22.524	0.00203242
Mhippo_Comb_C105205	1588	ATP-dependent helicase	AIS51420.1	1.4E-64	60.26%	312	Thermoanaerobacter kivui	EC:3.6.1.15	Biological Process;Molecular Function;Molecular Function;Molecular Function;Molecular Function;Molecular Function;Molecular Function;Biological Process	GO:0000724;GO:0003690;GO:0004386;GO:0005524;GO:0008409;GO:0046872;GO:0051539;GO:0090305	double-strand break repair via homologous recombination;double-stranded DNA binding;helicase activity;ATP binding;5'-3' exonuclease activity;metal ion binding;4 iron, 4 sulfur cluster binding;nucleic acid phosphodiester bond hydrolysis	15	-0.52014	44	1.19611	39	0.92219	2	-3.96068	22.524	0.0347944
Mhippo_Comb_C88024	1837	Integrase catalytic	WP_007412664.1;EEF63357.1	6.4E-5	43.88%	98	Pedosphaera parvula/bacterium Ellin514		Molecular Function;Biological Process	GO:0003676;GO:0015074	nucleic acid binding;DNA integration	73	1.55265	60	1.43343	47	0.98123	4	-3.17082	22.521	0.0053681
Mhippo_Comb_C27142	1752	peptide ABC transporter substrate-binding	CDC70803.1;WP_022294723.1	3.8E-174	65.57%	575	Firmicutes bacterium CAG:272					151	2.66958	38	0.84281	121	2.41386	6	-2.51751	22.516	0.00536601
Mhippo_Comb_C81957	2718	hypothetical protein [	WP_026889995.1	2.1E-69	65.41%	344	Clostridium] aerotolerans		Cellular Component	GO:0016021	integral component of membrane	44	0.25707	57	0.79423	82	1.219	4	-3.73601	22.514	0.0110908
Mhippo_Comb_C13416	1465	flagellin	WP_005829823.1;ELK42386.1	8.7E-52	48.04%	460	Brevibacillus agri BAB-2500/Brevibacillus agri					226	3.50946	699	5.30214	400	4.39695	27	-0.08948	22.507	0.00429999
Mhippo_Comb_C2205	3489	MULTISPECIES: hypothetical protein	EIW32315.1;WP_007932677.1;EIW19165.1;EIW25103.1	0.0E0	83.26%	729	Pelosinus fermentans B4/Pelosinus/Pelosinus fermentans A11/Pelosinus fermentans DSM 17108					161	1.76828	17	-1.31146	402	3.15224	7	-3.28893	22.501	0.0188985
Mhippo_Comb_C6590	1970	DNA-directed RNA polymerase subunit beta	AHF24523.1	0.0E0	84.93%	657	uncultured bacterium Contig28b	EC:2.7.7.6	Molecular Function;Molecular Function;Cellular Component;Biological Process;Biological Process;Biological Process;Molecular Function	GO:0003677;GO:0003899;GO:0005730;GO:0006144;GO:0006206;GO:0006351;GO:0032549	DNA binding;DNA-directed 5'-3' RNA polymerase activity;nucleolus;purine nucleobase metabolic process;pyrimidine nucleobase metabolic process;transcription, DNA-templated;ribonucleoside binding	26	-0.03758	47	0.98028	21	-0.28188	2	-4.27166	22.501	0.0336709
Mhippo_Comb_C85470	3380	peptidase S8 and S53 subtilisin kexin sedolisin	CDD69369.1;WP_022371827.1	4.2E-164	53.86%	1075	Firmicutes bacterium CAG:475		Molecular Function	GO:0008233	peptidase activity	10	-2.19492	80	0.96879	32	-0.45303	2	-5.05049	22.483	0.0422894
Mhippo_Comb_C32146	1992	DNA-directed RNA polymerase subunit beta	AHF24960.1	0.0E0	86.14%	664	uncultured bacterium Contig1477	EC:2.7.7.6	Molecular Function;Molecular Function;Cellular Component;Biological Process;Biological Process;Biological Process;Molecular Function	GO:0003677;GO:0003899;GO:0005730;GO:0006144;GO:0006206;GO:0006351;GO:0032549	DNA binding;DNA-directed 5'-3' RNA polymerase activity;nucleolus;purine nucleobase metabolic process;pyrimidine nucleobase metabolic process;transcription, DNA-templated;ribonucleoside binding	53	0.97388	23	-0.06677	21	-0.2979	2	-4.28769	22.482	0.0314871
Mhippo_Comb_C6080	476	---NA---										427	6.04924	177	4.94246	661	6.74347	25	1.42136	22.476	0.00338809
Mhippo_Comb_C2683	1673	flagellin	WP_022212698.1;CDB75689.1	1.3E-33	44.52%	593	Clostridium sp. CAG:265		Molecular Function;Cellular Component;Cellular Component;Biological Process	GO:0005198;GO:0005576;GO:0009420;GO:0071973	structural molecule activity;extracellular region;bacterial-type flagellum filament;bacterial-type flagellum-dependent cell motility	836	5.2051	472	4.5441	14	-0.63109	12	-1.45094	22.475	0.0269283
Mhippo_Comb_C139095	2099	hypothetical protein	WP_018757799.1	2.6E-60	52.44%	349	Paenibacillus terrigena					33	0.21487	31	0.28838	25	-0.12185	2	-4.36317	22.475	0.0298332
Mhippo_Comb_C23830	1855	nitroreductase family	WP_024834678.1	2.9E-48	61.33%	225	Clostridium] josui	EC:3.2.1.14	Molecular Function;Molecular Function;Biological Process;Biological Process;Cellular Component;Molecular Function;Biological Process;Biological Process	GO:0000166;GO:0004568;GO:0005975;GO:0006032;GO:0016021;GO:0016491;GO:0016998;GO:0055114	nucleotide binding;chitinase activity;carbohydrate metabolic process;chitin catabolic process;integral component of membrane;oxidoreductase activity;cell wall macromolecule catabolic process;oxidation-reduction process	137	2.44679	216	3.26736	108	2.16747	10	-1.86296	22.473	0.00360316
Mhippo_Comb_C7980	2179	ATPase AAA	WP_026039150.1	2.4E-120	80.00%	265	Sporolactobacillus vineae					43	0.54278	22	-0.26035	27	-0.06478	2	-4.41713	22.466	0.0300799
Mhippo_Comb_C45707	1611	sorbitol dehydrogenase	WP_005360302.1;EDM49933.1	5.5E-160	77.71%	350	Eubacterium ventriosum ATCC 27560/Eubacterium ventriosum	EC:1.1.1.14	Molecular Function;Biological Process;Biological Process;Molecular Function;Biological Process	GO:0003939;GO:0006000;GO:0006013;GO:0008270;GO:0055114	L-iditol 2-dehydrogenase activity;fructose metabolic process;mannose metabolic process;zinc ion binding;oxidation-reduction process	65	1.57459	39	1.00134	34	0.7035	3	-3.39646	22.464	0.0113777
Mhippo_Comb_C49250	1112	membrane	WP_022248703.1;CDC20564.1	3.7E-72	66.15%	257	Eubacterium sp. CAG:274					119	2.98184	390	4.85806	401	4.7983	18	-0.2767	22.462	0.00477521
Mhippo_Comb_C159805	2467	asparagine synthase (glutamine-hydrolyzing)	WP_027637313.1	0.0E0	69.81%	540	Clostridium cadaveris	EC:6.3.5.4	Molecular Function;Biological Process;Biological Process;Biological Process	GO:0004066;GO:0006522;GO:0006529;GO:0006531	asparagine synthase (glutamine-hydrolyzing) activity;alanine metabolic process;asparagine biosynthetic process;aspartate metabolic process	17	-0.97512	30	0.00802	50	0.6451	2	-4.59623	22.453	0.0338544
Mhippo_Comb_C31120	2325	---NA---										100	1.6668	80	1.50859	86	1.51303	6	-2.92574	22.448	0.00336532
Mhippo_Comb_C13771	1518	dioxygenase	WP_006306963.1;EOD01670.1	3.5E-134	89.60%	250	Clostridiaceae bacterium L21-TH-D2	EC:5.4.3.3	Biological Process;Molecular Function;Molecular Function;Molecular Function;Molecular Function;Molecular Function;Biological Process	GO:0006554;GO:0031419;GO:0046872;GO:0046983;GO:0047702;GO:0051213;GO:0055114	lysine catabolic process;cobalamin binding;metal ion binding;protein dimerization activity;beta-lysine 5,6-aminomutase activity;dioxygenase activity;oxidation-reduction process	66	1.6824	78	2.08712	77	1.96861	5	-2.57371	22.415	0.00576383
Mhippo_Comb_C9489	356	small acid-soluble spore alpha beta type	WP_025747051.1	7.5E-20	94.23%	52	Caldicoprobacter oshimai		Molecular Function;Biological Process	GO:0003690;GO:0006265	double-stranded DNA binding;DNA topological change	134	4.79632	78	4.17934	303	6.03722	10	0.51851	22.405	0.00481725
Mhippo_Comb_C39911	554	S-layer domain-containing	WP_004399075.1;EMT39824.1	8.1E-12	55.15%	136	Thermoanaerobacter thermohydrosulfuricus WC1/Thermoanaerobacter thermohydrosulfuricus					89	3.56795	38	2.50386	117	4.0264	5	-1.1195	22.402	0.00700913
Mhippo_Comb_C84305	389	sensor histidine kinase	YP_005048919.1;ADT88599.1;WP_014257416.1	3.5E-3	43.33%	120	Vibrio furnissii NCTC 11218/Vibrio furnissii					23	2.1259	22	2.22548	50	3.31001	2	-1.93131	22.395	0.0323576
Mhippo_Comb_C66866	1330	Type II secretory component	WP_027116511.1	3.1E-75	65.75%	327	Lachnospiraceae bacterium P6B14		Cellular Component	GO:0016021	integral component of membrane	22	0.28818	23	0.51603	50	1.53643	2	-3.70489	22.395	0.0326428
Mhippo_Comb_C55589	1362	family transcriptional regulator	WP_021933151.1;CCY39732.1	0.0E0	91.41%	361	Firmicutes bacterium CAG:124		Molecular Function	GO:0003677	DNA binding	10	-0.88362	46	1.48172	55	1.63963	2	-3.73919	22.395	0.038594
Mhippo_Comb_C101614	1497	polyribonucleotide nucleotidyltransferase	WP_016412989.1;CCX45554.1	0.0E0	82.53%	498	Firmicutes bacterium CAG:103	EC:3.1.13;EC:3.1.15;EC:2.7.7.8	Molecular Function;Molecular Function;Molecular Function;Molecular Function;Cellular Component;Biological Process;Biological Process;Biological Process;Biological Process;Biological Process;Biological Process	GO:0000175;GO:0000287;GO:0003723;GO:0004654;GO:0005737;GO:0006144;GO:0006206;GO:0006396;GO:0006402;GO:0051252;GO:0090503	3'-5'-exoribonuclease activity;magnesium ion binding;RNA binding;polyribonucleotide nucleotidyltransferase activity;cytoplasm;purine nucleobase metabolic process;pyrimidine nucleobase metabolic process;RNA processing;mRNA catabolic process;regulation of RNA metabolic process;RNA phosphodiester bond hydrolysis, exonucleolytic	24	0.24307	27	0.5767	39	1.00732	2	-3.87554	22.386	0.0309685
Mhippo_Comb_C3106	2075	5-methylthioadenosine S-adenosylhomocysteine deaminase	CCZ20004.1;WP_021998263.1	1.0E-126	72.10%	423	Ruminococcus sp. CAG:724	EC:3.5.4.28	Biological Process;Cellular Component;Molecular Function;Molecular Function;Molecular Function	GO:0006807;GO:0016021;GO:0046872;GO:0050270;GO:0090614	nitrogen compound metabolic process;integral component of membrane;metal ion binding;S-adenosylhomocysteine deaminase activity;5'-methylthioadenosine deaminase activity	41	0.54462	28	0.15813	22	-0.28968	2	-4.34658	22.382	0.0306593
Mhippo_Comb_C59858	1216	M42 glutamyl aminopeptidase	WP_009271341.1;EFP63088.1	1.5E-145	71.98%	339	Erysipelotrichaceae bacterium 3_1_53	EC:3.4.11	Molecular Function;Biological Process	GO:0004177;GO:0006508	aminopeptidase activity;proteolysis	54	1.71292	87	2.56469	43	1.44812	4	-2.57561	22.38	0.0124164
Mhippo_Comb_C27219	1394	multiple sugar ABC transporter substrate-binding [ [	WP_027352484.1	0.0E0	77.03%	431	Lachnoclostridium					145	2.94086	121	2.84352	92	2.34833	8	-1.7727	22.371	0.00304339
Mhippo_Comb_C79278	1088	sugar ABC transporter substrate-binding	WP_028608874.1	3.7E-143	75.35%	357	Paenibacillus harenae		Biological Process;Cellular Component	GO:0015762;GO:0043190	rhamnose transport;ATP-binding cassette (ABC) transporter complex	28	0.92586	30	1.1891	30	1.08921	2	-3.41515	22.365	0.0302004
Mhippo_Comb_C60769	926	uDP-N-acetylenolpyruvoylglucosamine reductase	CDE46505.1;WP_022445791.1	2.6E-102	71.63%	282	Faecalibacterium sp. CAG:74	EC:1.1.1.158	Cellular Component;Biological Process;Biological Process;Biological Process;Molecular Function;Biological Process;Molecular Function;Biological Process;Biological Process;Biological Process	GO:0005737;GO:0006040;GO:0007049;GO:0008360;GO:0008762;GO:0009252;GO:0050660;GO:0051301;GO:0055114;GO:0071555	cytoplasm;amino sugar metabolic process;cell cycle;regulation of cell shape;UDP-N-acetylmuramate dehydrogenase activity;peptidoglycan biosynthetic process;flavin adenine dinucleotide binding;cell division;oxidation-reduction process;cell wall organization	50	1.99495	24	1.09977	21	0.80723	2	-3.18255	22.365	0.0315069
Mhippo_Comb_C148228	1227	zinc finger 319	EAT40636.1;XP_001658563.1	6.0E-6	41.29%	155	Aedes aegypti					20	0.26697	42	1.50107	30	0.91575	2	-3.5886	22.365	0.0334261
Mhippo_Comb_C122513	1777	radical SAM	EHQ90223.1;WP_007784515.1	0.0E0	90.86%	361	Desulfosporosinus youngiae/Desulfosporosinus youngiae DSM 17734		Molecular Function;Biological Process;Molecular Function;Molecular Function	GO:0005506;GO:0009234;GO:0016765;GO:0051539	iron ion binding;menaquinone biosynthetic process;transferase activity, transferring alkyl or aryl (other than methyl) groups;4 iron, 4 sulfur cluster binding	12	-1.0043	50	1.2183	42	0.86687	2	-4.12291	22.365	0.0379171
Mhippo_Comb_C83751	818	minor structural	WP_021857533.1;CCX70640.1	2.6E-8	49.67%	151	Firmicutes bacterium CAG:555					39	1.81541	17	0.78118	38	1.84175	2	-3.00364	22.363	0.0309685
Mhippo_Comb_C26393	1429	glutamate dehydrogenase	WP_020074525.1	0.0E0	88.45%	381	Clostridium] sporosphaeroides	EC:1.4.1.2	Molecular Function;Biological Process;Biological Process	GO:0004352;GO:0006118;GO:0019552	glutamate dehydrogenase (NAD+) activity;obsolete electron transport;glutamate catabolic process via 2-hydroxyglutarate	57	1.55806	38	1.13681	93	2.32815	4	-2.80847	22.359	0.011529
Mhippo_Comb_C95501	2210	peptide ABC transporter substrate-binding	WP_013780836.1;YP_004463228.1;AEE96406.1	4.1E-124	56.62%	597	Mahella australiensis 50-1 BON/Mahella australiensis		Cellular Component	GO:0016020	membrane	75	1.32495	146	2.44967	62	1.11415	6	-2.85255	22.349	0.00890954
Mhippo_Comb_C31677	2201	methionine aminopeptidase	WP_022447306.1;CDE50543.1	6.9E-114	80.16%	252	Faecalibacterium sp. CAG:74	EC:3.4.11	Biological Process;Molecular Function;Molecular Function;Biological Process	GO:0006508;GO:0046872;GO:0070006;GO:0070084	proteolysis;metal ion binding;metalloaminopeptidase activity;protein initiator methionine removal	28	-0.09062	126	2.24301	57	0.99873	4	-3.43163	22.346	0.0180908
Mhippo_Comb_C125287	1162	acid sphingomyelinase-like phosphodiesterase 3b	XP_003284470.1;EGC39017.1	3.7E-41	48.92%	370	Dictyostelium purpureum		Molecular Function	GO:0016787	hydrolase activity	14	-0.16908	26	0.88772	69	2.19591	2	-3.51008	22.34	0.0382074
Mhippo_Comb_C104	2046	UNKNOWN	CDW75723.1	1.9E-30	45.15%	330	Stylonychia lemnae		Cellular Component	GO:0016021	integral component of membrane	30873	10.1214	147967	12.546	198850	12.8725	6616	7.36547	22.334	0.00611789
Mhippo_Comb_C48055	1880	ABC transporter permease [ [	KEZ87808.1	1.5E-151	85.00%	300	Clostridium] celerecrescens		Cellular Component;Biological Process;Cellular Component	GO:0005886;GO:0006810;GO:0016021	plasma membrane;transport;integral component of membrane	49	0.94416	32	0.49316	16	-0.60674	2	-4.2042	22.332	0.0328859
Mhippo_Comb_C57587	3178	diguanylate phosphodiesterase	WP_022816791.1	3.9E-101	64.00%	400	Candidatus Latescibacter anaerobius		Molecular Function	GO:0016787	hydrolase activity	97	1.17197	53	0.46369	39	-0.07872	4	-3.96159	22.324	0.0114552
Mhippo_Comb_C47994	2035	cTP synthase	YP_007373366.1;AGC68756.1;WP_015359439.1;YP_007679782.1;AGI39764.1	0.0E0	85.04%	528	Clostridium] stercorarium/Clostridium] stercorarium subsp. stercorarium DSM 8532	EC:6.3.4.2	Molecular Function;Molecular Function;Biological Process;Biological Process;Biological Process	GO:0003883;GO:0005524;GO:0006206;GO:0006541;GO:0044210	CTP synthase activity;ATP binding;pyrimidine nucleobase metabolic process;glutamine metabolic process;'de novo' CTP biosynthetic process	29	0.07313	27	0.13375	32	0.27897	2	-4.3185	22.322	0.0302183
Mhippo_Comb_C35344	2505	sugar ABC transporter substrate-binding	AEV27956.1;WP_014268805.1;YP_005060966.1	2.6E-172	77.18%	390	Sphaerochaeta pleomorpha/Sphaerochaeta pleomorpha str. Grapes		Molecular Function;Cellular Component;Biological Process;Cellular Component	GO:0005363;GO:0005886;GO:0015768;GO:0016021	maltose transmembrane transporter activity;plasma membrane;maltose transport;integral component of membrane	115	1.76086	108	1.83397	129	1.99041	8	-2.61828	22.316	0.0028906
Mhippo_Comb_C40236	907	collagen triple helix repeat-containing	ABI69349.1;WP_011641441.1;YP_754720.1	4.2E-31	78.12%	96	Syntrophomonas wolfei subsp. wolfei str. Goettingen G311/Syntrophomonas wolfei					4	-1.619	110	3.32607	192	4.02978	3	-2.56768	22.315	0.0332794
Mhippo_Comb_C47708	1429	subtilisin-like serine protease	WP_022180553.1;CDB29704.1	6.8E-14	48.90%	182	Firmicutes bacterium CAG:137					230	3.57066	161	3.2198	146	2.97882	12	-1.22351	22.314	0.00232262
Mhippo_Comb_C1167	4038	---NA---										650	3.57083	102	1.06267	437	3.06185	21	-1.91479	22.314	0.00528783
Mhippo_Comb_C64982	2450	hypothetical protein	ABX42121.1;YP_001558860.1;WP_012199775.1	6.2E-7	52.25%	111	Lachnoclostridium phytofermentans/Lachnoclostridium phytofermentans ISDg					74	1.15685	55	0.89247	96	1.59618	5	-3.26432	22.307	0.00586949
Mhippo_Comb_C4376	832	peptidase S8 and S53 subtilisin kexin sedolisin	WP_009250739.1;EGN43499.1	8.5E-56	63.55%	214	Lachnospiraceae bacterium 3_1_57FAA_CT1/Clostridiales	EC:3.4.21	Molecular Function;Biological Process	GO:0004252;GO:0006508	serine-type endopeptidase activity;proteolysis	391	5.11655	181	4.16908	610	5.82201	24	0.55684	22.301	0.00298229
Mhippo_Comb_C9688	3764	cell wall associated	WP_023863365.1;ETA81688.1	6.0E-106	58.32%	523	Youngiibacter fragilis/Youngiibacter fragilis 232.1		Cellular Component;Biological Process	GO:0016020;GO:0097264	membrane;self proteolysis	129	1.33914	36	-0.33845	84	0.78405	5	-3.88381	22.296	0.00717508
Mhippo_Comb_C141084	937	family transcriptional regulator	GAK41563.1	2.8E-30	50.00%	280	Paenibacillus sp. TCA20					30	1.24095	26	1.19821	32	1.39788	2	-3.19959	22.294	0.0300356
Mhippo_Comb_C23729	3593	glucose-1-phosphate adenylyltransferase	WP_031514561.1	4.0E-117	67.81%	351	Desulfotomaculum alkaliphilum	EC:2.7.7.27	Molecular Function;Biological Process;Biological Process;Biological Process;Molecular Function	GO:0005524;GO:0005978;GO:0005982;GO:0005985;GO:0008878	ATP binding;glycogen biosynthetic process;starch metabolic process;sucrose metabolic process;glucose-1-phosphate adenylyltransferase activity	387	2.99118	166	1.93374	333	2.83819	19	-1.89073	22.291	0.00246856
Mhippo_Comb_C4098	2056	band 7	CDE50148.1;WP_022447173.1	3.8E-128	97.24%	217	Faecalibacterium sp. CAG:74		Cellular Component;Cellular Component;Molecular Function	GO:0005886;GO:0016021;GO:0016874	plasma membrane;integral component of membrane;ligase activity	1278	5.52001	603	4.60006	447	4.06829	48	0.25165	22.281	0.00239392
Mhippo_Comb_C48541	2611	hypothetical protein	EDN01967.1;WP_006570873.1	1.8E-71	51.01%	592	Pseudoflavonifractor capillosus ATCC 29799/Pseudoflavonifractor capillosus					54	0.61046	119	1.9141	31	-0.12641	4	-3.67807	22.276	0.0168855
Mhippo_Comb_C92786	2697	proposed homoserine kinase	WP_021918948.1;CCY27862.1	1.4E-97	61.07%	393	Firmicutes bacterium CAG:114		Biological Process;Molecular Function	GO:0008152;GO:0016853	metabolic process;isomerase activity	64	0.80882	74	1.18199	42	0.26496	4	-3.72482	22.265	0.011346
Mhippo_Comb_C65358	1603	phosphate propanoyltransferase	CDZ23373.1	6.5E-76	79.14%	187	Clostridium] cellulosi		Molecular Function;Biological Process	GO:0016747;GO:0051144	transferase activity, transferring acyl groups other than amino-acyl groups;propanediol catabolic process	65	1.58177	85	2.13251	36	0.79315	4	-2.97424	22.265	0.0128259
Mhippo_Comb_C45443	950	---NA---										271	4.39633	130	3.50026	242	4.29686	14	-0.41211	22.263	0.00236854
Mhippo_Comb_C76779	651	Winged helix DNA-binding domain	WP_003500410.1;EGA93896.1	9.5E-107	81.42%	226	Clostridium] symbiosum WAL-14163/Clostridium] symbiosum		Molecular Function	GO:0003677	DNA binding	34	1.94691	17	1.11062	43	2.34953	2	-2.6742	22.262	0.0316698
Mhippo_Comb_C59337	857	sugar ABC transporter substrate-binding	EHF00315.1;WP_007859366.1	3.0E-147	86.27%	284	Clostridium] citroniae WAL-17108/Clostridium] citroniae		Molecular Function;Biological Process	GO:0005215;GO:0006810	transporter activity;transport	15	0.3697	23	1.15008	72	2.69655	2	-3.07083	22.258	0.0384249
Mhippo_Comb_C139909	1865	fumarate reductase	WP_022938717.1	1.4E-29	42.55%	517	Dielma fastidiosa					23	-0.13543	72	1.67464	15	-0.68829	2	-4.19264	22.258	0.0406777
Mhippo_Comb_C4520	1924	amidohydrolase	WP_016491332.1;YP_008101735.1;BAN47130.1	0.0E0	89.26%	568	Pseudomonas resinovorans/Pseudomonas resinovorans NBRC 106553		Biological Process;Molecular Function	GO:0006807;GO:0016810	nitrogen compound metabolic process;hydrolase activity, acting on carbon-nitrogen (but not peptide) bonds	615	4.56051	195	3.06711	404	4.0181	25	-0.59372	22.248	0.00266803
Mhippo_Comb_C7614	1965	ABC solute-binding	EGN36554.1;WP_009254175.1	6.2E-144	66.74%	469	Lachnospiraceae bacterium 3_1_57FAA_CT1/Clostridiales					191	2.84308	233	3.29355	153	2.58686	13	-1.56756	22.244	0.00302702
Mhippo_Comb_C66504	1324	ATP-dependent protease	ADD67372.1;WP_013009916.1;YP_003503328.1	0.0E0	89.82%	442	Denitrovibrio acetiphilus/Denitrovibrio acetiphilus DSM 12809		Biological Process;Molecular Function	GO:0006508;GO:0008233	proteolysis;peptidase activity	33	0.87967	34	1.08645	22	0.35853	2	-3.69837	22.211	0.0316439
Mhippo_Comb_C4308	3246	chaperone	WP_004035721.1;EMZ14063.1	0.0E0	91.20%	341	Clostridium sp. ASF356		Molecular Function;Biological Process;Molecular Function	GO:0005524;GO:0006457;GO:0051082	ATP binding;protein folding;unfolded protein binding	73	0.73134	13	-1.59433	26	-0.69423	2	-4.99213	22.208	0.0366668
Mhippo_Comb_C36443	4882	iron transporter	WP_027187472.1	0.0E0	75.75%	771	Desulfovibrio cuneatus		Molecular Function;Cellular Component;Molecular Function;Cellular Component;Biological Process;Biological Process	GO:0005525;GO:0005886;GO:0015093;GO:0016021;GO:0055072;GO:1903874	GTP binding;plasma membrane;ferrous iron transmembrane transporter activity;integral component of membrane;iron ion homeostasis;ferrous iron transmembrane transport	380	2.52256	174	1.55936	272	2.10399	18	-2.41101	22.207	0.00213122
Mhippo_Comb_C46450	725	---NA---										52	2.40457	40	2.18976	40	2.08987	3	-2.24456	22.202	0.0111019
Mhippo_Comb_C6029	1100	guanine nucleotide-binding subunit beta	EMR61524.1;XP_007799385.1	5.2E-59	60.58%	274	Eutypa lata UCREL1		Biological Process;Biological Process;Molecular Function;Molecular Function;Molecular Function;Molecular Function;Biological Process;Biological Process;Biological Process;Cellular Component;Biological Process;Biological Process;Biological Process;Biological Process;Biological Process;Molecular Function;Biological Process;Biological Process	GO:0000747;GO:0001403;GO:0001965;GO:0004871;GO:0005080;GO:0005092;GO:0007186;GO:0010255;GO:0017148;GO:0022627;GO:0031139;GO:0031954;GO:0032995;GO:0034613;GO:0035556;GO:0043022;GO:0050790;GO:0060733	conjugation with cellular fusion;invasive growth in response to glucose limitation;G-protein alpha-subunit binding;signal transducer activity;protein kinase C binding;GDP-dissociation inhibitor activity;G-protein coupled receptor signaling pathway;glucose mediated signaling pathway;negative regulation of translation;cytosolic small ribosomal subunit;positive regulation of conjugation with cellular fusion;positive regulation of protein autophosphorylation;regulation of fungal-type cell wall biogenesis;cellular protein localization;intracellular signal transduction;ribosome binding;regulation of catalytic activity;regulation of eIF2 alpha phosphorylation by amino acid starvation	14	-0.08997	20	0.58831	88	2.62593	2	-3.43097	22.198	0.0416869
Mhippo_Comb_C35715	997	---NA---										331	4.6152	71	2.55797	131	3.34175	10	-0.9672	22.195	0.00484656
Mhippo_Comb_C40751	2429	60 kDa chaperonin	WP_022155933.1;CDB03167.1	0.0E0	79.96%	509	Firmicutes bacterium CAG:145		Molecular Function;Cellular Component;Biological Process;Molecular Function	GO:0005524;GO:0005737;GO:0042026;GO:0051082	ATP binding;cytoplasm;protein refolding;unfolded protein binding	38	0.20774	85	1.53292	61	0.95437	4	-3.57383	22.195	0.0131871
Mhippo_Comb_C54552	2388	glyceraldehyde-3-phosphate dehydrogenase	WP_016314956.1;EOS64697.1	1.9E-152	69.53%	466	Anaerotruncus sp. G3(2012)	EC:1.8.1.4	Molecular Function;Cellular Component;Biological Process;Biological Process;Biological Process;Biological Process;Biological Process;Biological Process;Biological Process;Molecular Function;Biological Process;Molecular Function;Molecular Function;Molecular Function	GO:0004148;GO:0005623;GO:0006094;GO:0006096;GO:0006099;GO:0006118;GO:0006544;GO:0006563;GO:0006566;GO:0016620;GO:0045454;GO:0050660;GO:0050661;GO:0051287	dihydrolipoyl dehydrogenase activity;cell;gluconeogenesis;glycolytic process;tricarboxylic acid cycle;obsolete electron transport;glycine metabolic process;L-serine metabolic process;threonine metabolic process;oxidoreductase activity, acting on the aldehyde or oxo group of donors, NAD or NADP as acceptor;cell redox homeostasis;flavin adenine dinucleotide binding;NADP binding;NAD binding	36	0.1543	36	0.31801	19	-0.70388	2	-4.54927	22.193	0.0321856
Mhippo_Comb_C721	2243	methyl-accepting chemotaxis sensory transducer	WP_027622662.1	9.0E-107	59.26%	567	Clostridium] clariflavum		Molecular Function;Biological Process;Biological Process;Cellular Component	GO:0004871;GO:0006935;GO:0007165;GO:0016021	signal transducer activity;chemotaxis;signal transduction;integral component of membrane	97	1.67466	107	1.97993	64	1.13857	6	-2.87393	22.187	0.00411445
Mhippo_Comb_C130071	2412	tat (twin-arginine translocation) pathway signal sequence	EEY83113.1;EKN28054.1;EEU53493.1;EFK64574.1;WP_005858713.1;EKN21468.1;EKN19771.1	0.0E0	90.91%	462	Bacteroidales/Bacteroides sp. 2_1_33B/Parabacteroides sp. 20_3/Parabacteroides distasonis CL09T03C24/Parabacteroides distasonis CL03T12C09/Parabacteroides sp. D13/Parabacteroides sp. D25	EC:3.2.1.18	Cellular Component;Molecular Function;Molecular Function;Molecular Function;Molecular Function;Biological Process	GO:0016021;GO:0016491;GO:0052794;GO:0052795;GO:0052796;GO:0055114	integral component of membrane;oxidoreductase activity;exo-alpha-(2->3)-sialidase activity;exo-alpha-(2->6)-sialidase activity;exo-alpha-(2->8)-sialidase activity;oxidation-reduction process	48	0.55491	50	0.77752	82	1.39132	4	-3.5637	22.186	0.0110553
Mhippo_Comb_C7782	6584	cell wall anchor	WP_016249913.1;EOT60562.1	5.7E-120	40.95%	2115	Enterococcus haemoperoxidus ATCC BAA-382/Enterococcus haemoperoxidus					187	1.06811	117	0.55529	187	1.13193	11	-3.553	22.183	0.00286667
Mhippo_Comb_C105216	3251	ABC transporter permease	CDD22134.1;WP_022329977.1	3.6E-44	73.86%	176	Firmicutes bacterium CAG:313	EC:3.6.1.3;EC:3.6.1.15	Molecular Function;Cellular Component;Molecular Function;Biological Process	GO:0005524;GO:0016021;GO:0042626;GO:0055085	ATP binding;integral component of membrane;ATPase activity, coupled to transmembrane movement of substances;transmembrane transport	16	-1.4607	96	1.28797	16	-1.39689	2	-4.99435	22.179	0.0452035
Mhippo_Comb_C4939	1502	IS116 IS110 IS902 family	WP_027630051.1	0.0E0	84.17%	417	Clostridium] cellobioparum		Molecular Function;Molecular Function;Biological Process;Cellular Component	GO:0003677;GO:0004803;GO:0006313;GO:0016021	DNA binding;transposase activity;transposition, DNA-mediated;integral component of membrane	48	1.23826	4	-2.183	128	2.71711	2	-3.88035	22.179	0.047573
Mhippo_Comb_C17635	1266	ABC transporter substrate-binding	WP_009250979.1;EGN43003.1	3.5E-153	69.25%	413	Lachnospiraceae bacterium 3_1_57FAA_CT1/Clostridiales					44	1.35933	29	0.92159	65	1.98609	3	-3.04878	22.178	0.0122738
Mhippo_Comb_C82372	2331	transcriptional regulator	WP_024724833.1	0.0E0	79.92%	528	Clostridiales bacterium VE202-03		Molecular Function	GO:0005524	ATP binding	45	0.51108	26	-0.11662	21	-0.52463	2	-4.51442	22.177	0.0314569
Mhippo_Comb_C3911	3251	sensor histidine kinase	WP_003362060.1;EDT84904.1;YP_002863376.1;ACQ53050.1	1.4E-126	66.27%	415	Clostridium botulinum/Clostridium botulinum Bf/Clostridium botulinum Ba4 str. 657	EC:2.7.13.3	Molecular Function;Biological Process;Molecular Function;Cellular Component;Cellular Component;Cellular Component;Biological Process	GO:0000155;GO:0000160;GO:0005524;GO:0005622;GO:0009365;GO:0016021;GO:0023014	phosphorelay sensor kinase activity;phosphorelay signal transduction system;ATP binding;intracellular;protein histidine kinase complex;integral component of membrane;signal transduction by protein phosphorylation	53	0.26722	68	0.79047	23	-0.87332	3	-4.40939	22.174	0.0146236
Mhippo_Comb_C4938	914	IS116 IS110 IS902 family	YP_007221950.1;AGA70554.1;AGA70772.1;WP_015263514.1;YP_007222168.1	1.5E-168	86.84%	304	Desulfitobacterium dichloroeliminans LMG P-21439/Desulfitobacterium dichloroeliminans		Molecular Function;Molecular Function;Biological Process;Cellular Component	GO:0003677;GO:0004803;GO:0006313;GO:0016021	DNA binding;transposase activity;transposition, DNA-mediated;integral component of membrane	66	2.41431	290	4.71353	55	2.21509	7	-1.35638	22.172	0.0137413
Mhippo_Comb_C145284	1489	kynureninase	WP_024028839.1;ETI68314.1	0.0E0	77.54%	423	Bacillus vireti/Bacillus vireti LMG 21834	EC:3.7.1.3	Cellular Component;Biological Process;Biological Process;Molecular Function;Molecular Function;Biological Process;Biological Process;Biological Process	GO:0005737;GO:0006569;GO:0019805;GO:0030170;GO:0030429;GO:0034354;GO:0043420;GO:0097053	cytoplasm;tryptophan catabolic process;quinolinate biosynthetic process;pyridoxal phosphate binding;kynureninase activity;'de novo' NAD biosynthetic process from tryptophan;anthranilate metabolic process;L-kynurenine catabolic process	31	0.62003	36	0.99947	22	0.18908	2	-3.86781	22.172	0.0318973
Mhippo_Comb_C42917	487	MULTISPECIES: hypothetical protein	WP_009253048.1;EGN39977.1	5.3E-64	90.91%	121	Lachnospiraceae bacterium 3_1_57FAA_CT1/Clostridiales		Cellular Component	GO:0016021	integral component of membrane	34	2.36565	19	1.68982	38	2.58993	2	-2.25546	22.17	0.0315206
Mhippo_Comb_C5333	7001	oligopeptide dipeptide ABC transporter ATP-binding	WP_016564845.1;CCX49318.1	0.0E0	78.18%	362	Clostridium sp. CAG:226	EC:3.6.1.3;EC:3.6.1.15	Molecular Function;Biological Process;Molecular Function	GO:0005524;GO:0015833;GO:0016887	ATP binding;peptide transport;ATPase activity	735	2.95422	125	0.56211	164	0.85399	17	-3.01357	22.166	0.00700657
Mhippo_Comb_C1563	6266	histidine kinase	EHQ87951.1;WP_007779617.1	3.4E-130	57.71%	804	Desulfosporosinus youngiae/Desulfosporosinus youngiae DSM 17734	EC:2.7.13.3	Molecular Function;Biological Process;Molecular Function;Cellular Component;Biological Process;Cellular Component;Cellular Component;Biological Process;Biological Process;Biological Process	GO:0000155;GO:0000160;GO:0000166;GO:0005622;GO:0006935;GO:0009365;GO:0016021;GO:0018106;GO:0018298;GO:0023014	phosphorelay sensor kinase activity;phosphorelay signal transduction system;nucleotide binding;intracellular;chemotaxis;protein histidine kinase complex;integral component of membrane;peptidyl-histidine phosphorylation;protein-chromophore linkage;signal transduction by protein phosphorylation	995	3.55119	80	0.07827	308	1.92324	20	-2.61908	22.161	0.00908015
Mhippo_Comb_C35650	2274	peptidase U32 family	CDC39239.1;WP_022264430.1	5.4E-63	55.59%	376	Clostridium sp. CAG:352					41	0.4125	26	-0.0809	23	-0.35767	2	-4.4787	22.161	0.0309352
Mhippo_Comb_C66947	2185	peptidoglycan-binding domain-containing	WP_022446240.1;CDE47801.1	4.6E-92	53.83%	561	Faecalibacterium sp. CAG:74		Cellular Component	GO:0016020	membrane	77	1.37933	53	1.00418	48	0.76133	4	-3.4211	22.152	0.00549094
Mhippo_Comb_C189777	4617	modification methylase	WP_024400487.1	0.0E0	77.61%	460	Streptococcus suis	EC:2.1.1.37	Molecular Function;Biological Process;Biological Process;Molecular Function;Biological Process	GO:0003886;GO:0006555;GO:0009307;GO:0043565;GO:0090116	DNA (cytosine-5-)-methyltransferase activity;methionine metabolic process;DNA restriction-modification system;sequence-specific DNA binding;C-5 methylation of cytosine	4	-3.96678	422	2.91803	116	0.95502	4	-4.50042	22.149	0.0453859
Mhippo_Comb_C29554	1165	diguanylate cyclase	WP_021801515.1;ERK30604.1	1.3E-80	67.01%	291	Clostridium intestinale URNW/Clostridium intestinale		Biological Process;Cellular Component	GO:0000160;GO:0005622	phosphorelay signal transduction system;intracellular	28	0.8272	19	0.43149	46	1.60723	2	-3.5138	22.147	0.0324008
Mhippo_Comb_C14701	3894	formate dehydrogenase subunit alpha	WP_007521594.1;EGY27419.1	0.0E0	82.21%	1006	Desulfovibrio sp. A2	EC:1.7.99.4;EC:1.2.2.3;EC:1.2.1.2	Biological Process;Molecular Function;Molecular Function;Molecular Function;Cellular Component;Cellular Component;Biological Process;Biological Process;Molecular Function;Biological Process;Cellular Component;Molecular Function;Biological Process;Biological Process;Molecular Function;Molecular Function	GO:0006118;GO:0008863;GO:0008940;GO:0009055;GO:0009325;GO:0009326;GO:0015942;GO:0015947;GO:0030151;GO:0042126;GO:0042597;GO:0043546;GO:0045333;GO:0046487;GO:0047111;GO:0051539	obsolete electron transport;formate dehydrogenase (NAD+) activity;nitrate reductase activity;electron carrier activity;nitrate reductase complex;formate dehydrogenase complex;formate metabolic process;methane metabolic process;molybdenum ion binding;nitrate metabolic process;periplasmic space;molybdopterin cofactor binding;cellular respiration;glyoxylate metabolic process;formate dehydrogenase (cytochrome-c-553) activity;4 iron, 4 sulfur cluster binding	669	3.66479	415	3.1396	705	3.80422	40	-0.93279	22.146	0.00160437
Mhippo_Comb_C44372	648	transposase IS116 IS110 IS902 family	WP_009597113.1;EFR58215.1	8.4E-77	88.89%	135	Alistipes sp. HGB5		Molecular Function;Molecular Function;Biological Process	GO:0003677;GO:0004803;GO:0006313	DNA binding;transposase activity;transposition, DNA-mediated	99	3.49547	66	3.07422	101	3.58814	6	-1.08257	22.138	0.00355932
Mhippo_Comb_C36309	577	---NA---										156	4.31894	8	0.19725	1253	7.38852	8	-0.50011	22.136	0.0423667
Mhippo_Comb_C67304	3759	aldehyde:ferredoxin oxidoreductase	ETR69942.1	1.1E-167	60.15%	665	Candidatus Magnetoglobus multicellularis str. Araruama		Biological Process;Molecular Function;Molecular Function;Molecular Function;Biological Process	GO:0006118;GO:0009055;GO:0016625;GO:0051536;GO:0055114	obsolete electron transport;electron carrier activity;oxidoreductase activity, acting on the aldehyde or oxo group of donors, iron-sulfur protein as acceptor;iron-sulfur cluster binding;oxidation-reduction process	73	0.51966	202	2.15175	106	1.12157	8	-3.20382	22.133	0.00556969
Mhippo_Comb_C82678	1560	glycosyl transferase family 1	WP_013558097.1;YP_004172259.1;ADV68594.1	1.5E-108	64.11%	404	Deinococcus maricopensis/Deinococcus maricopensis DSM 21211		Molecular Function	GO:0016757	transferase activity, transferring glycosyl groups	27	0.35352	41	1.1199	22	0.12188	2	-3.93501	22.112	0.0331914
Mhippo_Comb_C32731	1174	ABC transporter substrate-binding	YP_004438705.1;WP_013757294.1;AEE15574.1	8.4E-128	69.34%	362	Treponema brennaborense DSM 12168/Treponema brennaborense		Biological Process	GO:0008643	carbohydrate transport	43	1.43501	39	1.45786	49	1.68727	3	-2.93994	22.11	0.0113398
Mhippo_Comb_C200675	528	calcineurin-like phosphohydrolase	KGF68401.1	1.8E-6	56.34%	71	Hoeflea sp. BAL378					348	5.60451	213	5.05999	239	5.12625	18	0.79785	22.096	0.00194502
Mhippo_Comb_C27827	1921	phosphorylase	WP_022445621.1;CDE52006.1	0.0E0	77.80%	590	Faecalibacterium sp. CAG:74	EC:2.4.1.1	Biological Process;Molecular Function;Molecular Function	GO:0005975;GO:0008184;GO:0030170	carbohydrate metabolic process;glycogen phosphorylase activity;pyridoxal phosphate binding	36	0.46825	27	0.21692	25	0.006	2	-4.23532	22.095	0.030837
Mhippo_Comb_C91618	1668	50S ribosomal L13	CDE50870.1;WP_022445106.1	1.0E-64	86.86%	137	Faecalibacterium sp. CAG:74		Molecular Function;Cellular Component;Biological Process;Biological Process	GO:0003735;GO:0005840;GO:0006412;GO:0042254	structural constituent of ribosome;ribosome;translation;ribosome biogenesis	50	1.14592	18	-0.1643	27	0.32077	2	-4.03159	22.095	0.0323726
Mhippo_Comb_C78630	2178	glucose-6-phosphate isomerase	WP_025747458.1	0.0E0	78.59%	439	Caldicoprobacter oshimai	EC:5.3.1.9	Molecular Function;Cellular Component;Biological Process;Biological Process;Biological Process;Biological Process;Biological Process	GO:0004347;GO:0005737;GO:0005982;GO:0005985;GO:0006094;GO:0006096;GO:0006098	glucose-6-phosphate isomerase activity;cytoplasm;starch metabolic process;sucrose metabolic process;gluconeogenesis;glycolytic process;pentose-phosphate shunt	27	-0.12794	29	0.13887	31	0.13519	2	-4.41647	22.087	0.0313834
Mhippo_Comb_C22065	1175	family transcription regulator	EIW31106.1;EIW17799.1;EIW23761.1;WP_007935176.1	1.3E-124	74.37%	316	Pelosinus fermentans B4/Pelosinus/Pelosinus fermentans A11/Pelosinus fermentans DSM 17108					180	3.49937	687	5.59539	261	4.09924	22	-0.0667	22.08	0.00593633
Mhippo_Comb_C46681	4683	Fis family transcriptional regulator	WP_014322002.1;YP_005167378.1;EGB14574.1	3.4E-143	75.98%	358	Desulfovibrio desulfuricans/Desulfovibrio desulfuricans ND132		Biological Process;Molecular Function;Cellular Component;Biological Process;Biological Process;Molecular Function;Cellular Component;Molecular Function	GO:0000160;GO:0005524;GO:0005667;GO:0006351;GO:0006355;GO:0008134;GO:0016021;GO:0043565	phosphorelay signal transduction system;ATP binding;transcription factor complex;transcription, DNA-templated;regulation of transcription, DNA-templated;transcription factor binding;integral component of membrane;sequence-specific DNA binding	122	0.94348	92	0.70002	270	2.15338	10	-3.19897	22.078	0.00416912
Mhippo_Comb_C56619	2180	aTPase AAA-2 domain	ERK62873.1;WP_021751837.1	3.5E-139	79.13%	345	Oscillibacter sp. KLE 1745		Molecular Function;Biological Process;Molecular Function	GO:0005524;GO:0006508;GO:0008233	ATP binding;proteolysis;peptidase activity	41	0.4734	86	1.70583	55	0.96103	4	-3.4178	22.078	0.0131523
Mhippo_Comb_C140742	3189	bacterial extracellular solute-binding family	WP_006780223.1;EHI59748.1	2.2E-172	70.41%	490	Clostridium] hathewayi/Clostridium] hathewayi WAL-18680					81	0.90693	57	0.56368	42	0.02321	4	-3.96657	22.077	0.0108515
Mhippo_Comb_C29987	1704	sugar ABC transporter substrate-binding	GAK58738.1	1.3E-159	66.74%	451	bacterium UASB270		Molecular Function;Biological Process	GO:0005215;GO:0008643	transporter activity;carbohydrate transport	71	1.621	95	2.20482	97	2.13498	6	-2.47743	22.075	0.00398075
Mhippo_Comb_C38077	1919	ABC transporter substrate-binding	WP_021258559.1;EPY08328.1	3.9E-83	50.27%	559	Paenibacillus alvei/Paenibacillus alvei TS-15					125	2.26561	265	3.51338	158	2.66742	12	-1.64886	22.074	0.0038272
Mhippo_Comb_C4220	3432	glycosyl hydrolase family 3 N-terminal domain	CDA63191.1;WP_022117944.1	0.0E0	59.32%	848	Firmicutes bacterium CAG:56		Molecular Function;Biological Process	GO:0004553;GO:0005975	hydrolase activity, hydrolyzing O-glycosyl compounds;carbohydrate metabolic process	634	3.76947	402	3.27589	509	3.51647	35	-0.94323	22.067	0.00147064
Mhippo_Comb_C8655	1784	membrane	ABR49323.1;WP_012064288.1;YP_001320982.1	0.0E0	78.67%	497	Alkaliphilus metalliredigens/Alkaliphilus metalliredigens QYMF		Cellular Component	GO:0016021	integral component of membrane	60	1.31195	52	1.26921	62	1.42308	4	-3.12858	22.059	0.00542347
Mhippo_Comb_C25780	1163	peptidoglycan-binding [ [	WP_016409501.1;CCX42063.1	2.3E-72	56.89%	341	Clostridium sp. CAG:1024					31	0.97652	60	2.09293	13	-0.21341	2	-3.51132	22.059	0.0391067
Mhippo_Comb_C1030	468	hypothetical protein	WP_030252118.1	4.5E-5	45.83%	144	Streptacidiphilus jeojiense					21	1.72792	46	3.02287	25	2.04327	2	-2.19805	22.05	0.0350267
Mhippo_Comb_C80168	3843	ABC substrate-binding family 5	AHF26085.1	2.6E-107	58.04%	510	uncultured bacterium Contigcl_1764b					23	-1.17849	50	0.10551	21	-1.24592	2	-5.2357	22.05	0.0361343
Mhippo_Comb_C25323	1781	flagellar basal body rod	WP_003354585.1;EHL76891.1	2.7E-15	60.71%	112	Bacillus smithii 7_3_47FAA/Bacillus smithii		Cellular Component;Biological Process	GO:0030694;GO:0071973	bacterial-type flagellum basal body, rod;bacterial-type flagellum-dependent cell motility	69	1.51602	65	1.59357	43	0.89757	4	-3.12615	22.037	0.0110311
Mhippo_Comb_C22020	740	PIN domain	WP_013119788.1;ADG81769.1;YP_003639670.1	2.2E-33	71.53%	137	Thermincola potens/Thermincola potens JR		Molecular Function	GO:0003677	DNA binding	102	3.34701	54	2.59318	35	1.86768	4	-1.85906	22.034	0.0125024
Mhippo_Comb_C87340	3722	phage tail	WP_014118473.1;YP_004882326.1;BAK99820.1	0.0E0	61.84%	980	Oscillibacter valericigenes Sjm18-20/Oscillibacter valericigenes					86	0.77037	64	0.50781	35	-0.4628	4	-4.18955	22.029	0.0121335
Mhippo_Comb_C6041	556	hypothetical protein	EBA39061.1;WP_006235594.1;EBA38843.1;EBA38630.1	1.2E-59	80.92%	131	Collinsella aerofaciens/Collinsella aerofaciens ATCC 25986					350	5.53823	59	3.13338	50	2.7947	7	-0.63927	22.029	0.0124241
Mhippo_Comb_C47219	1834	peptide ABC transporter substrate-binding	EHL64786.1;WP_009325756.1	1.8E-99	55.92%	490	Subdoligranulum sp. 4_3_54A2FAA					129	2.37641	100	2.17275	80	1.75093	7	-2.36111	22.026	0.00424741
Mhippo_Comb_C51334	1173	transposase	WP_027627226.1	4.4E-105	72.98%	285	Clostridium] cellobioparum		Molecular Function;Molecular Function;Biological Process	GO:0003677;GO:0004803;GO:0006313	DNA binding;transposase activity;transposition, DNA-mediated	108	2.76486	54	1.92857	33	1.11819	4	-2.52367	22.022	0.0131905
Mhippo_Comb_C121697	1691	ATP-dependent DNA helicase	EOA48043.1;CCY52076.1;EIY55852.1;WP_005934264.1	0.0E0	95.44%	548	Bacteroides salyersiae CL02T12C01/Bacteroides salyersiae WAL 10018 = DSM 18765 = JCM 12988/Bacteroides sp. CAG:189/Bacteroides	EC:3.6.1.3;EC:3.6.1.15	Molecular Function;Molecular Function;Cellular Component;Biological Process;Biological Process;Biological Process;Biological Process;Biological Process;Molecular Function	GO:0003676;GO:0005524;GO:0005657;GO:0006260;GO:0006281;GO:0006310;GO:0009432;GO:0032508;GO:0043140	nucleic acid binding;ATP binding;replication fork;DNA replication;DNA repair;DNA recombination;SOS response;DNA duplex unwinding;ATP-dependent 3'-5' DNA helicase activity	28	0.28966	33	0.69041	26	0.24656	2	-4.05134	22.012	0.0320534
Mhippo_Comb_C39922	684	sugar ABC transporter substrate-binding	AIF51350.1	2.6E-89	73.87%	222	Pelosinus sp. UFO1		Biological Process	GO:0008643	carbohydrate transport	236	4.67075	41	2.30937	67	2.91802	6	-1.16057	22.007	0.0119426
Mhippo_Comb_C27704	660	family transcription regulator	AEC01565.1;WP_013738961.1;YP_004410947.1	2.5E-79	73.76%	221	Sphaerochaeta coccoides/Sphaerochaeta coccoides DSM 17374		Biological Process	GO:0008643	carbohydrate transport	24	1.4246	75	3.23217	45	2.39531	3	-2.10904	22.004	0.0161145
Mhippo_Comb_C728	1800	NADPH-dependent FMN reductase	WP_021171482.1;EQB24575.1	5.5E-39	59.34%	182	Sporomusa ovata/Sporomusa ovata DSM 2662					25	0.03604	30	0.46278	32	0.456	2	-4.14146	22.004	0.0318577
Mhippo_Comb_C60439	1860	potassium uptake Trk family	WP_021855555.1;CCX68378.1	0.0E0	69.47%	606	Prevotella sp. CAG:255		Biological Process;Molecular Function;Molecular Function;Cellular Component;Biological Process	GO:0006813;GO:0008324;GO:0015293;GO:0016021;GO:0098655	potassium ion transport;cation transmembrane transporter activity;symporter activity;integral component of membrane;cation transmembrane transport	404	4.00309	255	3.50294	310	3.68482	22	-0.72934	22.002	0.00180036
Mhippo_Comb_C20620	2551	isocitrate dehydrogenase [NADP]	WP_022290385.1;CDC69295.1	0.0E0	89.63%	405	Oscillibacter sp. CAG:155	EC:1.1.1.42	Molecular Function;Molecular Function;Biological Process;Biological Process;Biological Process;Molecular Function	GO:0000287;GO:0004450;GO:0006102;GO:0006749;GO:0019643;GO:0051287	magnesium ion binding;isocitrate dehydrogenase (NADP+) activity;isocitrate metabolic process;glutathione metabolic process;reductive tricarboxylic acid cycle;NAD binding	170	2.29851	105	1.76707	86	1.3792	8	-2.64453	22	0.00332372
Mhippo_Comb_C9180	865	family transcriptional regulator	WP_013274158.1;YP_003823715.1;ADL06092.1	2.9E-69	90.91%	121	Clostridium] saccharolyticum WM1/Clostridium] saccharolyticum					36	1.61933	37	1.82257	18	0.68315	2	-3.08424	21.997	0.0334178
Mhippo_Comb_C35565	1915	thymidylate kinase	AHF25420.1	2.0E-61	65.20%	204	uncultured bacterium Contig11	EC:2.7.4.9	Molecular Function;Molecular Function;Biological Process;Biological Process;Biological Process;Biological Process	GO:0004798;GO:0005524;GO:0006206;GO:0006233;GO:0006235;GO:0046939	thymidylate kinase activity;ATP binding;pyrimidine nucleobase metabolic process;dTDP biosynthetic process;dTTP biosynthetic process;nucleotide phosphorylation	77	1.56962	140	2.59583	60	1.27354	6	-2.64585	21.991	0.00569502
Mhippo_Comb_C60931	3237	phoH family	CDC73445.1;WP_022295203.1	1.7E-158	81.18%	340	Firmicutes bacterium CAG:272		Molecular Function	GO:0005524	ATP binding	76	0.79345	9	-2.12084	35	-0.26138	2	-4.98812	21.986	0.0389338
Mhippo_Comb_C79023	1467	penicillin-binding 1A family	CCX41842.1;WP_016409280.1	6.2E-91	59.61%	411	Clostridium sp. CAG:1024		Cellular Component;Molecular Function	GO:0016020;GO:0016757	membrane;transferase activity, transferring glycosyl groups	22	0.14674	17	-0.06152	64	1.75113	2	-3.84634	21.985	0.0371245
Mhippo_Comb_C66831	1805	histidine kinase	WP_009062216.1;EJF40801.1	1.6E-137	78.81%	335	Clostridium sp. MSTE9	EC:2.7.13.3	Molecular Function;Biological Process;Molecular Function;Cellular Component;Cellular Component;Cellular Component;Biological Process;Biological Process	GO:0000155;GO:0000160;GO:0005524;GO:0005622;GO:0009365;GO:0016021;GO:0018106;GO:0023014	phosphorelay sensor kinase activity;phosphorelay signal transduction system;ATP binding;intracellular;protein histidine kinase complex;integral component of membrane;peptidyl-histidine phosphorylation;signal transduction by protein phosphorylation	33	0.43257	29	0.40987	25	0.09585	2	-4.14547	21.981	0.0310918
Mhippo_Comb_C106240	2578	electron transporter	WP_016566177.1;CCX50651.1	0.0E0	76.61%	436	Clostridium sp. CAG:226		Cellular Component;Biological Process;Molecular Function;Molecular Function;Molecular Function;Biological Process	GO:0005886;GO:0006118;GO:0009055;GO:0046872;GO:0051539;GO:0055114	plasma membrane;obsolete electron transport;electron carrier activity;metal ion binding;4 iron, 4 sulfur cluster binding;oxidation-reduction process	35	0.00321	31	-0.00817	22	-0.60282	2	-4.65972	21.964	0.0320757
Mhippo_Comb_C41504	416	Anaerobic typically selenocysteine-containing	EKD34746.1	2.0E-47	75.00%	124	uncultured bacterium	EC:1.97.1.2	Biological Process;Molecular Function;Molecular Function;Molecular Function;Molecular Function;Biological Process	GO:0006118;GO:0009055;GO:0016740;GO:0018706;GO:0030151;GO:0055114	obsolete electron transport;electron carrier activity;transferase activity;pyrogallol hydroxytransferase activity;molybdenum ion binding;oxidation-reduction process	38	2.75345	33	2.71363	19	1.81727	2	-2.02812	21.951	0.0332049
Mhippo_Comb_C7459	2131	2-dehydro-3-deoxy-6-phosphogalactonate aldolase	WP_016406034.1;CCX38575.1	1.0E-118	78.28%	267	Clostridium sp. CAG:1013	EC:4.2.1.6	Molecular Function;Biological Process;Molecular Function;Biological Process	GO:0000287;GO:0006012;GO:0008869;GO:0009063	magnesium ion binding;galactose metabolic process;galactonate dehydratase activity;cellular amino acid catabolic process	4119	7.15673	3580	7.1181	2791	6.65903	240	2.52189	21.948	0.00133866
Mhippo_Comb_C52097	1042	---NA---										48	1.76579	63	2.32181	63	2.22192	4	-2.35282	21.947	0.0110913
Mhippo_Comb_C25546	2890	phage plasmid-related TIGR03299	AGM47045.1	2.1E-34	61.46%	205	Alteromonas phage vB_AmaP_AD45-P3		Molecular Function;Biological Process;Molecular Function;Biological Process;Biological Process	GO:0003676;GO:0006259;GO:0008408;GO:0034645;GO:0090305	nucleic acid binding;DNA metabolic process;3'-5' exonuclease activity;cellular macromolecule biosynthetic process;nucleic acid phosphodiester bond hydrolysis	45	0.20096	33	-0.08279	54	0.52781	3	-4.23957	21.931	0.0118547
Mhippo_Comb_C150777	1139	aTPase	WP_022295621.1;CDC74886.1	2.8E-53	49.01%	353	Firmicutes bacterium CAG:272					45	1.54426	22	0.67555	24	0.70119	2	-3.48124	21.931	0.0320684
Mhippo_Comb_C75586	2622	peptidase S8	EEK42567.1;WP_000728860.1	8.4E-76	48.13%	667	Bacillus cereus/Bacillus cereus m1293		Molecular Function	GO:0008233	peptidase activity	24	-0.56553	33	0.05762	30	-0.17978	2	-4.68414	21.931	0.0324393
Mhippo_Comb_C40014	1801	transposase	WP_033120769.1	2.4E-87	64.81%	287	Oscillibacter sp. ER4		Cellular Component	GO:0016021	integral component of membrane	55	1.17274	27	0.30998	16	-0.5448	2	-4.14227	21.931	0.0347282
Mhippo_Comb_C132205	1940	ABC transporter permease	WP_025910166.1	2.1E-21	45.79%	404	Bacillus flexus					19	-0.46795	29	0.30581	43	0.77421	2	-4.24952	21.91	0.0338198
Mhippo_Comb_C100662	1166	DNA polymerase IV	WP_027628040.1	4.5E-131	68.78%	378	Clostridium] cellobioparum	EC:2.7.7.7	Molecular Function;Molecular Function;Molecular Function;Cellular Component;Biological Process;Biological Process;Cellular Component;Biological Process	GO:0000287;GO:0003684;GO:0003887;GO:0005737;GO:0006261;GO:0006281;GO:0042575;GO:0071897	magnesium ion binding;damaged DNA binding;DNA-directed DNA polymerase activity;cytoplasm;DNA-dependent DNA replication;DNA repair;DNA polymerase complex;DNA biosynthetic process	18	0.18854	94	2.73691	14	-0.11022	2	-3.51504	21.908	0.0458385
Mhippo_Comb_C167757	1903	ABC transporter substrate-binding	CDP53890.1	3.4E-145	60.75%	530	Devosia sp. DBB001		Cellular Component;Biological Process	GO:0043190;GO:0055085	ATP-binding cassette (ABC) transporter complex;transmembrane transport	8	-1.6881	320	3.79754	74	1.58517	4	-3.22174	21.906	0.0400856
Mhippo_Comb_C4674	2538	IS4 family	KAJ52500.1	3.3E-48	60.30%	267	Clostridium tetanomorphum DSM 665		Molecular Function;Molecular Function;Biological Process	GO:0003677;GO:0004803;GO:0006313	DNA binding;transposase activity;transposition, DNA-mediated	201	2.54754	151	2.2986	214	2.70177	13	-1.93672	21.897	0.00262747
Mhippo_Comb_C142357	3509	Chromosome partition smc	WP_018661516.1;CDF57917.1	7.5E-84	71.79%	273	Thermobrachium celere/Thermobrachium celere DSM 8682		Molecular Function;Molecular Function;Cellular Component;Cellular Component;Biological Process;Biological Process;Biological Process;Molecular Function	GO:0003677;GO:0005524;GO:0005694;GO:0005737;GO:0006260;GO:0007062;GO:0030261;GO:0042802	DNA binding;ATP binding;chromosome;cytoplasm;DNA replication;sister chromatid cohesion;chromosome condensation;identical protein binding	18	-1.40096	73	0.78265	18	-1.33714	2	-5.10453	21.897	0.0422805
Mhippo_Comb_C8277	3729	transposase	EHL15516.1;WP_009530094.1	1.4E-75	81.29%	171	Peptostreptococcaceae bacterium CM5		Molecular Function;Molecular Function;Biological Process	GO:0003676;GO:0004519;GO:0090305	nucleic acid binding;endonuclease activity;nucleic acid phosphodiester bond hydrolysis	240	2.24828	166	1.88014	163	1.75394	13	-2.49182	21.896	0.00266229
Mhippo_Comb_C14805	4977	Alpha-L-rhamnosidase N-terminal domain [ [	WP_028658552.1	0.0E0	56.94%	1419	Nocardioides insulae		Cellular Component	GO:0016020	membrane	92	0.44847	270	2.16543	119	0.88354	10	-3.28682	21.896	0.00571017
Mhippo_Comb_C114117	2375	nucleotidyltransferase [	WP_024833055.1	1.0E-118	73.91%	299	Clostridium] josui		Biological Process;Molecular Function	GO:0009058;GO:0016779	biosynthetic process;nucleotidyltransferase activity	63	0.96953	110	1.93732	92	1.57963	6	-2.95643	21.885	0.00466287
Mhippo_Comb_C150986	3272	flagellar hook capping	WP_015358283.1;AGI38641.1;AGC67591.1;YP_007678659.1;YP_007372201.1	2.5E-28	58.08%	260	Clostridium] stercorarium/Clostridium] stercorarium subsp. stercorarium DSM 8532					41	-0.11244	49	0.30843	94	1.14841	4	-4.00364	21.883	0.01288
Mhippo_Comb_C83971	362	---NA---										54	3.46101	23	2.39339	19	2.01786	2	-1.82753	21.881	0.0338874
Mhippo_Comb_C6715	2299	mechanosensitive ion channel	WP_022247853.1;CDC18203.1	4.1E-55	69.52%	210	Eubacterium sp. CAG:274		Molecular Function;Cellular Component;Biological Process	GO:0003824;GO:0016021;GO:0055085	catalytic activity;integral component of membrane;transmembrane transport	36	0.2091	79	1.50666	28	-0.08965	3	-3.90951	21.88	0.0161405
Mhippo_Comb_C19326	1535	ABC transporter substrate-binding	WP_022003968.1;CCZ28231.1	0.0E0	86.30%	416	Firmicutes bacterium CAG:194					85	2.03133	72	1.95558	104	2.3862	6	-2.32674	21.873	0.00372352
Mhippo_Comb_C54389	2000	TonB-dependent receptor	EDY94956.1;WP_007561982.1	0.0E0	80.75%	665	Bacteroides plebeius/Bacteroides plebeius DSM 17135		Molecular Function;Biological Process;Biological Process;Cellular Component	GO:0004872;GO:0006810;GO:0007165;GO:0016020	receptor activity;transport;signal transduction;membrane	36	0.4101	35	0.53317	63	1.28128	3	-3.7085	21.856	0.0126775
Mhippo_Comb_C50405	375	uncharacterized conserved	WP_022417395.1;CDE19811.1	6.3E-27	84.93%	73	Eubacterium sp. CAG:841		Cellular Component	GO:0016021	integral component of membrane	42	3.04753	20	2.14086	28	2.52639	2	-1.87843	21.856	0.0322223
Mhippo_Comb_C145650	2833	glycosyl transferase family A	WP_018596206.1	8.9E-56	55.86%	324	Clostridiales		Molecular Function;Molecular Function	GO:0008194;GO:0016758	UDP-glycosyltransferase activity;transferase activity, transferring hexosyl groups	28	-0.4548	42	0.29388	20	-0.87641	2	-4.7958	21.856	0.0344353
Mhippo_Comb_C155172	2108	electron transfer flavo subunit alpha	WP_009059841.1;EJF42675.1	6.9E-171	85.63%	334	Clostridium sp. MSTE9		Biological Process;Molecular Function;Molecular Function	GO:0006118;GO:0009055;GO:0050660	obsolete electron transport;electron carrier activity;flavin adenine dinucleotide binding	20	-0.51377	42	0.72033	28	0.03548	2	-4.36934	21.856	0.0347944
Mhippo_Comb_C127153	756	putative uncharacterized protein	WP_022445585.1;CDE51941.1	7.7E-85	79.05%	210	Faecalibacterium sp. CAG:74					7	-0.54892	84	3.19975	40	2.02947	2	-2.88993	21.856	0.045703
Mhippo_Comb_C13809	1926	ABC transporter substrate-binding	WP_031391542.1	9.9E-171	61.44%	651	Clostridium sp. KNHs209					105	2.00882	106	2.1862	57	1.19128	6	-2.65411	21.849	0.00451765
Mhippo_Comb_C70704	1433	ABC transporter substrate-binding	KGJ51994.1	7.4E-120	63.64%	429	Clostridium] innocuum		Molecular Function;Biological Process	GO:0005215;GO:0006810	transporter activity;transport	30	0.62803	29	0.74283	27	0.53985	2	-3.81251	21.847	0.031731
Mhippo_Comb_C533	7622	phosphorylase	CDZ24764.1	0.0E0	72.06%	612	Clostridium] cellulosi	EC:2.4.1.25;EC:2.4.1.1	Molecular Function;Biological Process;Biological Process;Biological Process;Molecular Function;Molecular Function	GO:0004134;GO:0005977;GO:0005982;GO:0005985;GO:0008184;GO:0030170	4-alpha-glucanotransferase activity;glycogen metabolic process;starch metabolic process;sucrose metabolic process;glycogen phosphorylase activity;pyridoxal phosphate binding	389	1.91364	345	1.90417	266	1.42911	23	-2.70008	21.842	0.00212366
Mhippo_Comb_C17832	1983	alcohol acetyltransferase	WP_004036425.1;EMZ13567.1	2.3E-124	65.23%	417	Clostridium sp. ASF356					51	0.92492	20	-0.26187	23	-0.16013	2	-4.28115	21.838	0.0336014
Mhippo_Comb_C25132	479	nitroreductase	ABR36632.1;WP_012060679.1;AIU02917.1;YP_001311588.1	3.5E-27	69.62%	79	Clostridium beijerinckii NCIMB 8052/Clostridium beijerinckii/Clostridium beijerinckii ATCC 35702		Molecular Function;Biological Process	GO:0016491;GO:0055114	oxidoreductase activity;oxidation-reduction process	110	4.08344	101	4.124	57	3.19879	6	-0.6466	21.836	0.00439199
Mhippo_Comb_C48303	1605	triple helix repeat-containing collagen	AHA72782.1;WP_023522536.1;YP_008819969.1	5.4E-68	55.03%	467	Bacillus thuringiensis/Bacillus thuringiensis YBT-1518					27	0.31249	31	0.67551	28	0.42878	2	-3.97604	21.83	0.0320418
Mhippo_Comb_C99369	2272	entner-Doudoroff aldolase	CDC50633.1;WP_022272799.1	7.0E-138	77.74%	319	Clostridium sp. CAG:58	EC:4.1.2.14;EC:4.1.3.16	Biological Process;Biological Process;Biological Process;Molecular Function;Molecular Function;Biological Process	GO:0006098;GO:0006525;GO:0006560;GO:0008675;GO:0008700;GO:0046487	pentose-phosphate shunt;arginine metabolic process;proline metabolic process;2-dehydro-3-deoxy-phosphogluconate aldolase activity;4-hydroxy-2-oxoglutarate aldolase activity;glyoxylate metabolic process	31	0.01041	21	-0.38776	36	0.28996	2	-4.47743	21.83	0.0322267
Mhippo_Comb_C32372	1685	asparagine synthase	WP_033101607.1	6.2E-142	60.75%	530	Thermoactinomyces daqus	EC:6.3.5.4	Molecular Function;Biological Process;Biological Process;Biological Process	GO:0004066;GO:0006522;GO:0006529;GO:0006531	asparagine synthase (glutamine-hydrolyzing) activity;alanine metabolic process;asparagine biosynthetic process;aspartate metabolic process	31	0.44163	42	1.04346	18	-0.27883	2	-4.04622	21.83	0.034662
Mhippo_Comb_C74795	1389	elongation factor 1-alpha 1	BAK52338.1	0.0E0	83.37%	445	Chilomastix caulleryi	EC:3.6.1.15	Molecular Function;Molecular Function;Molecular Function;Cellular Component;Biological Process;Cellular Component;Molecular Function;Cellular Component;Cellular Component;Biological Process;Biological Process	GO:0003746;GO:0003924;GO:0005525;GO:0005840;GO:0006448;GO:0009986;GO:0016779;GO:0030445;GO:0030446;GO:0032790;GO:0051701	translation elongation factor activity;GTPase activity;GTP binding;ribosome;regulation of translational elongation;cell surface;nucleotidyltransferase activity;yeast-form cell wall;hyphal cell wall;ribosome disassembly;interaction with host	83	2.14117	172	3.35611	563	4.96694	14	-0.96016	21.829	0.00854505
Mhippo_Comb_C45641	3240	oxidoreductase	WP_029197577.1	6.6E-109	66.95%	351	Paenibacillus alginolyticus		Biological Process	GO:0008152	metabolic process	76	0.79211	14	-1.48475	22	-0.93257	2	-4.98946	21.822	0.0383392
Mhippo_Comb_C24242	445	hypothetical protein	ERK29022.1;WP_021803642.1	1.4E-22	57.14%	119	Clostridium intestinale URNW/Clostridium intestinale					73	3.59813	92	4.09557	223	5.27302	8	-0.12534	21.82	0.00539242
Mhippo_Comb_C4530	1472	radical SAM	EFM64841.1;WP_007789242.1	1.0E-34	50.68%	294	Peptostreptococcus stomatis/Peptostreptococcus stomatis DSM 17678		Molecular Function	GO:0005488	binding	80	2.00433	65	1.86848	36	0.91614	4	-2.85125	21.819	0.0120265
Mhippo_Comb_C74512	655	periplasmic binding transcriptional regulator	WP_022119498.1;CDA64262.1	1.9E-41	63.19%	182	Firmicutes bacterium CAG:56					20	1.17254	45	2.50618	26	1.61487	2	-2.68303	21.819	0.0355396
Mhippo_Comb_C16546	1676	membrane	WP_027359534.1	7.4E-71	73.21%	224	Desulforegula conservatrix		Cellular Component	GO:0016021	integral component of membrane	15	-0.59795	60	1.56576	26	0.25941	2	-4.03849	21.819	0.0400038
Mhippo_Comb_C79540	1902	NLPA lipo	WP_028246655.1	8.7E-87	74.68%	237	Pseudobutyrivibrio ruminis		Cellular Component;Biological Process;Cellular Component;Molecular Function	GO:0005886;GO:0006810;GO:0016021;GO:0016787	plasma membrane;transport;integral component of membrane;hydrolase activity	34	0.40013	43	0.90264	16	-0.62352	2	-4.22098	21.817	0.0354066
Mhippo_Comb_C114842	2290	tIGR02453 family	CCX42264.1;WP_016409702.1	1.3E-86	76.47%	221	Clostridium sp. CAG:1024					29	-0.09719	31	0.16274	26	-0.19091	2	-4.48881	21.811	0.0324018
Mhippo_Comb_C87299	2658	acetaldehyde dehydrogenase	EXG83928.1	1.0E-145	85.52%	290	Clostridium sp. ASBs410	EC:1.2.1.10	Biological Process;Molecular Function;Biological Process;Molecular Function;Biological Process	GO:0006090;GO:0008774;GO:0019380;GO:0051287;GO:0055114	pyruvate metabolic process;acetaldehyde dehydrogenase (acetylating) activity;3-phenylpropionate catabolic process;NAD binding;oxidation-reduction process	45	0.32169	73	1.18337	24	-0.52138	3	-4.11885	21.807	0.015749
Mhippo_Comb_C18631	2425	4-hydroxy-3-methylbut-2-enyl diphosphate reductase	WP_022445713.1;CDE46354.1	0.0E0	65.91%	616	Faecalibacterium sp. CAG:74	EC:1.17.1;EC:1.17.1.2	Molecular Function;Molecular Function;Cellular Component;Biological Process;Biological Process;Biological Process;Molecular Function;Biological Process;Molecular Function;Molecular Function;Biological Process	GO:0003723;GO:0003735;GO:0005840;GO:0006412;GO:0019288;GO:0042254;GO:0046872;GO:0050992;GO:0051538;GO:0051745;GO:0055114	RNA binding;structural constituent of ribosome;ribosome;translation;isopentenyl diphosphate biosynthetic process, methylerythritol 4-phosphate pathway;ribosome biogenesis;metal ion binding;dimethylallyl diphosphate biosynthetic process;3 iron, 4 sulfur cluster binding;4-hydroxy-3-methylbut-2-en-1-yl diphosphate reductase activity;oxidation-reduction process	100	1.60605	105	1.84015	60	0.9329	6	-2.98649	21.799	0.00437096
Mhippo_Comb_C99901	1566	ABC transporter substrate-binding	WP_027092935.1	4.1E-96	60.57%	388	Cohnella thermotolerans		Molecular Function;Biological Process	GO:0005215;GO:0006810	transporter activity;transport	28	0.40045	32	0.75681	26	0.35735	2	-3.94055	21.787	0.0323172
Mhippo_Comb_C47809	3236	ABC transporter permease	WP_020814227.1;EPR13756.1	6.5E-101	58.68%	455	Clostridium] papyrosolvens C7/Clostridium] papyrosolvens		Cellular Component;Biological Process;Cellular Component	GO:0005886;GO:0006810;GO:0016021	plasma membrane;transport;integral component of membrane	299	2.76997	324	3.04953	320	2.93171	22	-1.52825	21.785	0.00195212
Mhippo_Comb_C7647	699	---NA---										1527	7.3333	1520	7.49038	1216	7.06856	99	2.85252	21.779	0.0014234
Mhippo_Comb_C81302	3653	integral membrane sensor signal transduction histidine kinase	CDC74628.1;WP_022295525.1	0.0E0	75.31%	486	Firmicutes bacterium CAG:272	EC:2.7.13.3	Molecular Function;Biological Process;Molecular Function;Cellular Component;Cellular Component;Cellular Component;Biological Process	GO:0000155;GO:0000160;GO:0005524;GO:0005622;GO:0009365;GO:0016021;GO:0023014	phosphorelay sensor kinase activity;phosphorelay signal transduction system;ATP binding;intracellular;protein histidine kinase complex;integral component of membrane;signal transduction by protein phosphorylation	201	2.02215	73	0.72463	68	0.52238	7	-3.35519	21.779	0.00609539
Mhippo_Comb_C52401	1404	chaperonin	WP_016565200.1;CCX49673.1	0.0E0	87.70%	366	Clostridium sp. CAG:226		Molecular Function;Cellular Component;Biological Process;Molecular Function	GO:0005524;GO:0005737;GO:0042026;GO:0051082	ATP binding;cytoplasm;protein refolding;unfolded protein binding	69	1.85916	193	3.5068	159	3.12734	9	-1.61309	21.768	0.00625302
Mhippo_Comb_C15698	381	---NA---										312	5.91772	168	5.18834	323	6.03152	18	1.26859	21.764	0.00223206
Mhippo_Comb_C21013	1751	iron-containing alcohol dehydrogenase	WP_023162104.1;YP_008698559.1;AGY75303.1	3.7E-134	72.09%	344	Clostridium autoethanogenum DSM 10061/Clostridium autoethanogenum	EC:1.1.1.202;EC:1.1.1.1	Molecular Function;Biological Process;Molecular Function;Molecular Function;Biological Process	GO:0004022;GO:0046486;GO:0046872;GO:0047516;GO:0055114	alcohol dehydrogenase (NAD) activity;glycerolipid metabolic process;metal ion binding;1,3-propanediol dehydrogenase activity;oxidation-reduction process	112	2.23936	149	2.81488	89	1.97155	8	-2.10165	21.759	0.00377143
Mhippo_Comb_C23408	516	ABC transporter substrate-binding	WP_031389511.1	1.6E-50	71.01%	169	Clostridium sp. KNHs209		Molecular Function;Biological Process	GO:0005215;GO:0008643	transporter activity;carbohydrate transport	113	4.01492	63	3.33573	88	3.71799	6	-0.75395	21.758	0.00372362
Mhippo_Comb_C4470	1171	---NA---										267	4.07313	25	0.82	149	3.29542	7	-1.71385	21.756	0.0118477
Mhippo_Comb_C79266	2259	hypothetical protein	WP_003463957.1;EDT14804.1	7.8E-20	66.67%	102	Clostridium perfringens E str. JGS1987/Clostridium perfringens		Cellular Component	GO:0016021	integral component of membrane	62	1.01869	68	1.31567	44	0.58774	4	-3.46915	21.753	0.011478
Mhippo_Comb_C51547	531	tonB family C-terminal domain	WP_024994622.1	3.7E-40	62.64%	182	Bacteroides paurosaccharolyticus		Cellular Component;Biological Process;Biological Process;Molecular Function;Cellular Component;Cellular Component;Molecular Function;Biological Process	GO:0005886;GO:0006826;GO:0015031;GO:0015343;GO:0016021;GO:0030288;GO:0031992;GO:0044718	plasma membrane;iron ion transport;protein transport;siderophore transmembrane transporter activity;integral component of membrane;outer membrane-bounded periplasmic space;energy transducer activity;siderophore transmembrane transport	43	2.57966	77	3.58389	56	3.02457	4	-1.38025	21.75	0.0127655
Mhippo_Comb_C5987	2378	alpha-glucan phosphorylase	YP_002437551.1;ACL10083.1;WP_015946762.1	0.0E0	81.78%	763	Desulfovibrio vulgaris/Desulfovibrio vulgaris str. 'Miyazaki F'	EC:2.4.1.1	Biological Process;Molecular Function;Molecular Function	GO:0005975;GO:0008184;GO:0030170	carbohydrate metabolic process;glycogen phosphorylase activity;pyridoxal phosphate binding	1168	5.18026	594	4.36846	901	4.86963	60	0.36367	21.742	0.00161966
Mhippo_Comb_C27932	3255	magnesium chelatase	WP_026485625.1	1.8E-124	76.83%	315	Caldanaerobius polysaccharolyticus	EC:3.6.1.3;EC:3.6.1.15	Molecular Function;Molecular Function	GO:0005524;GO:0016887	ATP binding;ATPase activity	38	-0.21455	116	1.55921	42	-0.00634	4	-3.99612	21.739	0.0174466
Mhippo_Comb_C45619	3103	Selenocysteine-specific translation elongation factor	WP_026475728.1	0.0E0	68.56%	633	Alkaliphilus transvaalensis	EC:3.6.1.15	Biological Process;Molecular Function;Molecular Function;Molecular Function;Cellular Component;Biological Process;Molecular Function	GO:0001514;GO:0003746;GO:0003924;GO:0005525;GO:0005840;GO:0006448;GO:0035368	selenocysteine incorporation;translation elongation factor activity;GTPase activity;GTP binding;ribosome;regulation of translational elongation;selenocysteine insertion sequence binding	40	-0.07156	34	-0.14231	17	-1.2422	2	-4.92713	21.732	0.0341279
Mhippo_Comb_C23825	4473	integral membrane sensor signal transduction histidine kinase	AHF25240.1	9.9E-108	61.18%	456	uncultured bacterium Contig90	EC:2.7.13.3	Molecular Function;Biological Process;Molecular Function;Cellular Component;Cellular Component;Cellular Component;Biological Process	GO:0000155;GO:0000160;GO:0005524;GO:0005622;GO:0009365;GO:0016021;GO:0023014	phosphorelay sensor kinase activity;phosphorelay signal transduction system;ATP binding;intracellular;protein histidine kinase complex;integral component of membrane;signal transduction by protein phosphorylation	426	2.81365	181	1.74249	184	1.66632	17	-2.36725	21.726	0.0030495
Mhippo_Comb_C85580	1644	---NA---										20	-0.1551	33	0.73107	35	0.71607	2	-4.01068	21.726	0.0344309
Mhippo_Comb_C22432	488	---NA---										171	4.69308	45	2.93079	24	1.92401	4	-1.25842	21.721	0.019595
Mhippo_Comb_C138527	1699	fibronectin type III domain	YP_004265539.1;WP_013624408.1;ADY55538.1	3.7E-11	70.27%	74	Syntrophobotulus glycolicus DSM 8271/Syntrophobotulus glycolicus					45	0.96735	19	-0.11287	27	0.2942	2	-4.05815	21.721	0.0331497
Mhippo_Comb_C64898	760	uncharacterized protein	WP_021720844.1;CDD10071.1	2.1E-15	44.24%	217	Phascolarctobacterium succinatutens/Phascolarctobacterium succinatutens CAG:287					20	0.95804	48	2.38478	24	1.28489	2	-2.89754	21.707	0.036814
Mhippo_Comb_C96520	861	hydrid cluster -associated redox disulfide domain	EYE87869.1	6.2E-17	79.03%	62	Fervidicella metallireducens AeB					80	2.77802	47	2.17439	49	2.13462	4	-2.07755	21.704	0.00578101
Mhippo_Comb_C71558	1381	uDP-N-acetylglucosamine diphosphorylase glucosamine-1-phosphate N-acetyltransferase	CCY39811.1;WP_021933212.1	2.6E-125	66.84%	395	Firmicutes bacterium CAG:124	EC:2.7.7.23;EC:2.3.1.157	Molecular Function;Biological Process;Molecular Function;Cellular Component;Biological Process;Biological Process;Biological Process;Biological Process;Biological Process;Molecular Function;Biological Process;Biological Process	GO:0000287;GO:0000902;GO:0003977;GO:0005737;GO:0006048;GO:0008360;GO:0009103;GO:0009245;GO:0009252;GO:0019134;GO:0042967;GO:0071555	magnesium ion binding;cell morphogenesis;UDP-N-acetylglucosamine diphosphorylase activity;cytoplasm;UDP-N-acetylglucosamine biosynthetic process;regulation of cell shape;lipopolysaccharide biosynthetic process;lipid A biosynthetic process;peptidoglycan biosynthetic process;glucosamine-1-phosphate N-acetyltransferase activity;acyl-carrier-protein biosynthetic process;cell wall organization	93	2.31362	45	1.43003	44	1.29772	4	-2.75918	21.7	0.0117047
Mhippo_Comb_C27771	1154	TRAP transporter solute TAXI family	WP_028828898.1	4.4E-96	62.72%	346	Proteocatella sphenisci					107	2.775	98	2.81196	200	3.74121	9	-1.33019	21.699	0.00438506
Mhippo_Comb_C28624	1471	ABC transporter substrate-binding	YP_003014543.1;WP_015847393.1;ACT04457.1	1.4E-60	51.33%	415	Paenibacillus sp. JDR-2					25	0.32724	46	1.37065	20	0.06913	2	-3.85026	21.694	0.0361624
Mhippo_Comb_C93211	2014	glutamate-1-semialdehyde aminotransferase	EGW38241.1;WP_009621210.1	0.0E0	91.04%	424	Desulfosporosinus sp. OT	EC:5.4.3.8	Cellular Component;Biological Process;Molecular Function;Biological Process;Molecular Function;Molecular Function	GO:0005737;GO:0006782;GO:0008483;GO:0015995;GO:0030170;GO:0042286	cytoplasm;protoporphyrinogen IX biosynthetic process;transaminase activity;chlorophyll biosynthetic process;pyridoxal phosphate binding;glutamate-1-semialdehyde 2,1-aminomutase activity	20	-0.44796	46	0.91739	25	-0.06221	2	-4.30353	21.694	0.0363575
Mhippo_Comb_C61191	1421	antitoxin	YP_520074.1;CDX04025.1;BAE85630.1;WP_005812484.1;EHL06723.1	2.4E-36	67.69%	130	Desulfitobacterium hafniense Y51/Desulfitobacterium hafniense/Desulfitobacterium hafniense DP7					38	0.9812	47	1.45157	103	2.48359	4	-2.80037	21.693	0.0141258
Mhippo_Comb_C17955	555	methyl-accepting chemotaxis sensory transducer	WP_013272294.1;ADL04203.1;YP_003821826.1	4.3E-43	71.60%	169	Clostridium] saccharolyticum WM1/Clostridium] saccharolyticum		Molecular Function;Biological Process;Biological Process;Cellular Component	GO:0004871;GO:0006935;GO:0007165;GO:0016021	signal transducer activity;chemotaxis;signal transduction;integral component of membrane	23	1.61318	37	2.46278	27	1.90832	2	-2.44403	21.687	0.0342395
Mhippo_Comb_C59020	2560	pyruvate formate-lyase	WP_014355878.1;YP_005269164.1;AFA48275.1	0.0E0	56.99%	823	Acetobacterium woodii/Acetobacterium woodii DSM 1030		Biological Process;Molecular Function	GO:0008152;GO:0016746	metabolic process;transferase activity, transferring acyl groups	39	0.16944	31	0.00194	19	-0.80422	2	-4.64961	21.685	0.0336709
Mhippo_Comb_C54170	3427	---NA---										98	1.07794	57	0.45983	111	1.32147	6	-3.48545	21.683	0.00401025
Mhippo_Comb_C22343	2222	pyruvate ferredoxin flavodoxin oxidoreductase	ABZ83749.1;YP_001679760.1;WP_012282272.1	0.0E0	75.50%	747	Heliobacterium modesticaldum/Heliobacterium modesticaldum Ice1		Molecular Function;Molecular Function;Biological Process;Molecular Function;Molecular Function	GO:0005506;GO:0016903;GO:0022900;GO:0030976;GO:0051539	iron ion binding;oxidoreductase activity, acting on the aldehyde or oxo group of donors;electron transport chain;thiamine pyrophosphate binding;4 iron, 4 sulfur cluster binding	42	0.48064	81	1.59188	54	0.90703	4	-3.44533	21.683	0.0133053
Mhippo_Comb_C161293	1483	Alpha-glucosidase	WP_028523703.1	0.0E0	64.85%	495	Runella limosa	EC:3.2.1.20;EC:3.2.1.177	Biological Process;Molecular Function;Biological Process;Biological Process;Biological Process;Cellular Component;Molecular Function;Molecular Function;Molecular Function	GO:0000023;GO:0004558;GO:0005982;GO:0005985;GO:0006012;GO:0017177;GO:0030246;GO:0032450;GO:0061634	maltose metabolic process;alpha-1,4-glucosidase activity;starch metabolic process;sucrose metabolic process;galactose metabolic process;glucosidase II complex;carbohydrate binding;maltose alpha-glucosidase activity;alpha-D-xyloside xylohydrolase	42	1.06398	21	0.22769	26	0.43592	2	-3.86199	21.673	0.0328979
Mhippo_Comb_C46982	2034	radical SAM superfamily	WP_005214682.1;EKY24618.1	6.2E-72	78.74%	174	Clostridium celatum DSM 1785/Clostridium celatum		Molecular Function;Molecular Function;Molecular Function	GO:0003824;GO:0005506;GO:0051539	catalytic activity;iron ion binding;4 iron, 4 sulfur cluster binding	13	-1.0837	63	1.35685	28	0.08703	2	-4.31779	21.673	0.0414406
Mhippo_Comb_C52377	671	---NA---										142	3.96554	129	3.99073	80	3.20154	8	-0.71785	21.662	0.00360063
Mhippo_Comb_C40764	1270	tyrosine phenol-lyase	EGQ80916.1	0.0E0	90.00%	410	Fusobacterium nucleatum subsp. animalis ATCC 51191	EC:4.1.99.2	Biological Process;Molecular Function	GO:0006570;GO:0050371	tyrosine metabolic process;tyrosine phenol-lyase activity	44	1.35478	26	0.7595	20	0.2811	2	-3.6383	21.656	0.033767
Mhippo_Comb_C50224	2383	60 kDa chaperonin	CCY23148.1;WP_021914348.1	0.0E0	88.84%	448	Firmicutes bacterium CAG:24		Molecular Function;Cellular Component;Biological Process;Molecular Function	GO:0005524;GO:0005737;GO:0042026;GO:0051082	ATP binding;cytoplasm;protein refolding;unfolded protein binding	188	2.54199	282	3.29066	182	2.55901	15	-1.63936	21.654	0.00323784
Mhippo_Comb_C52711	1645	signal peptidase I	EMZ11671.1;WP_004037428.1	1.2E-59	75.43%	175	Clostridium sp. ASF356		Biological Process;Molecular Function;Cellular Component	GO:0006508;GO:0008236;GO:0016021	proteolysis;serine-type peptidase activity;integral component of membrane	77	1.78888	11	-0.85477	27	0.3408	2	-4.01155	21.653	0.0396166
Mhippo_Comb_C43986	1540	transposase [ [	YP_003843558.1;WP_010077600.1;ADL51794.1;YP_003843993.1;ADL52229.1	0.0E0	83.17%	398	Clostridium cellulovorans/Clostridium cellulovorans 743B		Molecular Function;Molecular Function;Biological Process	GO:0003677;GO:0004803;GO:0006313	DNA binding;transposase activity;transposition, DNA-mediated	165	2.98357	43	1.20722	87	2.12401	6	-2.33144	21.651	0.00549074
Mhippo_Comb_C60542	990	ribonuclease G	WP_012032000.1;YP_001211379.1;BAF59010.1	1.4E-38	72.54%	142	Pelotomaculum thermopropionicum SI/Pelotomaculum thermopropionicum		Molecular Function;Molecular Function;Biological Process;Biological Process;Biological Process	GO:0003723;GO:0004540;GO:0006396;GO:0051252;GO:0090501	RNA binding;ribonuclease activity;RNA processing;regulation of RNA metabolic process;RNA phosphodiester bond hydrolysis	24	0.83964	34	1.50585	28	1.12585	2	-3.27897	21.646	0.0336477
Mhippo_Comb_C144725	2961	translation initiation factor IF-2 subunit gamma	WP_012956283.1;YP_003424226.1;ADC47334.1	0.0E0	90.86%	394	Methanobrevibacter ruminantium M1/Methanobrevibacter ruminantium	EC:3.6.1.15	Molecular Function;Molecular Function;Molecular Function;Molecular Function;Cellular Component;Biological Process;Biological Process	GO:0003743;GO:0003746;GO:0003924;GO:0005525;GO:0005840;GO:0006446;GO:0006448	translation initiation factor activity;translation elongation factor activity;GTPase activity;GTP binding;ribosome;regulation of translational initiation;regulation of translational elongation	6	-2.74094	81	1.17765	47	0.2925	2	-4.85955	21.644	0.0464086
Mhippo_Comb_C78042	3400	tyrosine recombinase 1	WP_022018199.1;CCZ46826.1	3.3E-142	80.72%	332	Firmicutes bacterium CAG:129	EC:2.7.7.64;EC:2.7.7.9	Molecular Function;Molecular Function;Cellular Component;Biological Process;Biological Process;Biological Process;Biological Process;Biological Process;Biological Process;Biological Process;Biological Process	GO:0003677;GO:0003983;GO:0005737;GO:0005982;GO:0005985;GO:0006011;GO:0006012;GO:0006310;GO:0009058;GO:0009117;GO:0015074	DNA binding;UTP:glucose-1-phosphate uridylyltransferase activity;cytoplasm;starch metabolic process;sucrose metabolic process;UDP-glucose metabolic process;galactose metabolic process;DNA recombination;biosynthetic process;nucleotide metabolic process;DNA integration	83	0.84968	25	-0.71779	11	-2.00211	2	-5.059	21.639	0.0411996
Mhippo_Comb_C29118	351	---NA---										194	5.35055	44	3.37378	171	5.23231	8	0.21699	21.633	0.00553054
Mhippo_Comb_C39459	6351	flagellar hook-associated	WP_029228661.1	6.4E-80	52.04%	540	Caldicellulosiruptor acetigenus		Cellular Component;Biological Process	GO:0009288;GO:0044763	bacterial-type flagellum;single-organism cellular process	127	0.56188	158	1.04069	142	0.78676	10	-3.63852	21.63	0.00296241
Mhippo_Comb_C72568	1047	hypothetical protein	WP_033118524.1	1.4E-115	76.70%	279	Intestinimonas butyriciproducens					46	1.69748	72	2.50755	55	2.0191	4	-2.35973	21.622	0.0121613
Mhippo_Comb_C115455	2821	DNA-directed DNA polymerase	WP_016227731.1;EOS76175.1	0.0E0	66.96%	899	Lachnospiraceae bacterium 10-1	EC:2.7.7.7	Molecular Function;Molecular Function;Biological Process;Biological Process;Cellular Component;Biological Process	GO:0003677;GO:0003887;GO:0006260;GO:0016539;GO:0042575;GO:0071897	DNA binding;DNA-directed DNA polymerase activity;DNA replication;intein-mediated protein splicing;DNA polymerase complex;DNA biosynthetic process	30	-0.34914	33	-0.04792	23	-0.66865	2	-4.78967	21.622	0.0332506
Mhippo_Comb_C109193	1392	TRAP transporter solute TAXI family	EAX47835.1;WP_007289095.1	1.3E-99	66.87%	326	Thermosinus carboxydivorans/Thermosinus carboxydivorans Nor1					33	0.80741	15	-0.16638	46	1.3504	2	-3.77063	21.622	0.0350561
Mhippo_Comb_C110023	2755	binding- -dependent transport systems inner membrane component	WP_027628288.1	6.3E-152	54.14%	785	Clostridium] cellobioparum		Cellular Component;Biological Process;Biological Process;Cellular Component;Molecular Function	GO:0005886;GO:0006810;GO:0008152;GO:0016021;GO:0016798	plasma membrane;transport;metabolic process;integral component of membrane;hydrolase activity, acting on glycosyl bonds	14	-1.41452	65	0.9642	25	-0.5142	2	-4.75552	21.615	0.0421082
Mhippo_Comb_C22546	4591	ATP-dependent protease La	WP_022446324.1;CDE47949.1	0.0E0	80.52%	775	Faecalibacterium sp. CAG:74	EC:3.4.21;EC:3.6.1.3;EC:3.6.1.15	Molecular Function;Molecular Function;Molecular Function;Cellular Component;Biological Process;Biological Process;Biological Process;Molecular Function	GO:0004176;GO:0004252;GO:0005524;GO:0005737;GO:0006510;GO:0006515;GO:0033554;GO:0043565	ATP-dependent peptidase activity;serine-type endopeptidase activity;ATP binding;cytoplasm;obsolete ATP-dependent proteolysis;misfolded or incompletely synthesized protein catabolic process;cellular response to stress;sequence-specific DNA binding	222	1.83579	281	2.33951	125	1.07097	14	-2.68492	21.61	0.0034825
Mhippo_Comb_C20901	1430	uncharacterized protein	WP_021973608.1;CCY92450.1	2.2E-82	69.88%	259	Eubacterium sp. CAG:180					527	4.76582	28	0.69523	66	1.83238	7	-2.00213	21.604	0.0215672
Mhippo_Comb_C8018	734	amino acid carrier	CCY26437.1;WP_021920014.1	1.3E-75	72.08%	240	Firmicutes bacterium CAG:114		Cellular Component;Biological Process;Molecular Function;Biological Process;Cellular Component;Biological Process;Biological Process	GO:0005886;GO:0006814;GO:0015655;GO:0015846;GO:0016021;GO:0032328;GO:0055085	plasma membrane;sodium ion transport;alanine:sodium symporter activity;polyamine transport;integral component of membrane;alanine transport;transmembrane transport	16	0.68633	33	1.89443	43	2.17641	2	-2.84732	21.601	0.0361624
Mhippo_Comb_C69098	3132	kinase domain	CDB87745.1;WP_022223031.1	4.9E-125	49.24%	918	Firmicutes bacterium CAG:170		Molecular Function;Cellular Component;Biological Process	GO:0004672;GO:0016020;GO:0016310	protein kinase activity;membrane;phosphorylation	32	-0.4069	42	0.14912	57	0.4898	3	-4.35559	21.599	0.0132019
Mhippo_Comb_C74118	2083	xylose isomerase [ [	WP_025746931.1	0.0E0	84.36%	358	Caldicoprobacter oshimai	EC:4.1.1.37	Molecular Function;Biological Process;Biological Process;Molecular Function	GO:0004853;GO:0006779;GO:0015994;GO:0016853	uroporphyrinogen decarboxylase activity;porphyrin-containing compound biosynthetic process;chlorophyll metabolic process;isomerase activity	45	0.67337	37	0.55468	46	0.7689	3	-3.76717	21.597	0.011956
Mhippo_Comb_C102314	1270	C4-dicarboxylate ABC transporter substrate-binding	WP_026368742.1	1.0E-141	75.36%	345	Aminiphilus circumscriptus					30	0.80224	28	0.86642	27	0.71406	2	-3.6383	21.593	0.0328281
Mhippo_Comb_C9222	1233	---NA---										54	1.69289	20	0.42364	21	0.39414	2	-3.59564	21.593	0.0348222
Mhippo_Comb_C34134	4825	polynucleotide adenylyltransferase	CDI49290.1;YP_008773327.1;WP_023438080.1	9.2E-121	64.29%	448	Clostridium tetani 12124569/Clostridium tetani	EC:2.7.7.72;EC:2.7.7.21;EC:2.7.7.25;EC:2.7.7.19	Biological Process;Molecular Function;Molecular Function;Molecular Function;Molecular Function;Molecular Function;Molecular Function;Molecular Function;Molecular Function	GO:0001680;GO:0003723;GO:0004652;GO:0005524;GO:0016437;GO:0016787;GO:0052927;GO:0052928;GO:0052929	tRNA 3'-terminal CCA addition;RNA binding;polynucleotide adenylyltransferase activity;ATP binding;tRNA cytidylyltransferase activity;hydrolase activity;CTP:tRNA cytidylyltransferase activity;CTP:3'-cytidine-tRNA cytidylyltransferase activity;ATP:3'-cytidine-cytidine-tRNA adenylyltransferase activity	335	2.35767	29	-1.00866	63	0.01075	6	-3.97903	21.589	0.0191511
Mhippo_Comb_C102047	1486	bacterial extracellular solute-binding family	WP_010269035.1	3.3E-78	54.34%	449	Paenibacillus senegalensis		Biological Process	GO:0006810	transport	103	2.35525	20	0.15438	11	-0.80801	2	-3.8649	21.587	0.0441956
Mhippo_Comb_C37704	2285	fructose-1,6-bisphosphate class II	WP_010248595.1	4.3E-165	90.97%	288	Acetivibrio cellulolyticus	EC:4.1.2.13	Molecular Function;Biological Process;Biological Process;Biological Process;Biological Process;Biological Process;Biological Process;Molecular Function;Biological Process;Biological Process	GO:0004332;GO:0006000;GO:0006013;GO:0006020;GO:0006094;GO:0006096;GO:0006098;GO:0008270;GO:0015976;GO:0030388	fructose-bisphosphate aldolase activity;fructose metabolic process;mannose metabolic process;inositol metabolic process;gluconeogenesis;glycolytic process;pentose-phosphate shunt;zinc ion binding;carbon utilization;fructose 1,6-bisphosphate metabolic process	75	1.2768	69	1.32022	35	0.24109	4	-3.48566	21.581	0.0126285
Mhippo_Comb_C538	441	---NA---										76	3.66926	67	3.65113	15	1.39204	3	-1.52736	21.578	0.018117
Mhippo_Comb_C80848	2018	---NA---										46	0.75082	41	0.74852	12	-1.12397	2	-4.30639	21.578	0.0381808
Mhippo_Comb_C12697	18176	hypothetical protein	YP_005047254.1;WP_014255881.1;AEV69330.1	0.0E0	77.66%	667	Clostridium] clariflavum/Clostridium] clariflavum DSM 19732					296	0.26567	1336	2.60363	281	0.25446	34	-3.38997	21.573	0.00900682
Mhippo_Comb_C65120	1699	ABC transporter substrate-binding	WP_022518974.1;CDF45812.1	2.7E-102	56.26%	487	Roseburia sp. CAG:100		Cellular Component	GO:0016020	membrane	53	1.20341	142	2.78895	192	3.12427	8	-2.05815	21.561	0.00629616
Mhippo_Comb_C99525	688	single-stranded DNA-binding	WP_016565575.1;CCX50049.1	4.9E-42	66.21%	145	Clostridium sp. CAG:226		Molecular Function;Biological Process;Biological Process;Biological Process	GO:0003697;GO:0006260;GO:0006281;GO:0006310	single-stranded DNA binding;DNA replication;DNA repair;DNA recombination	31	1.7339	28	1.75076	26	1.54396	2	-2.75395	21.558	0.0329242
Mhippo_Comb_C15604	563	---NA---										171	4.48683	111	4.0271	76	3.38072	8	-0.46467	21.549	0.00376037
Mhippo_Comb_C29672	1383	sporulation	WP_011640352.1;YP_753618.1;ABI68247.1	1.2E-35	61.93%	197	Syntrophomonas wolfei subsp. wolfei str. Goettingen G311/Syntrophomonas wolfei		Cellular Component	GO:0016021	integral component of membrane	29	0.63036	21	0.32841	37	1.04565	2	-3.76127	21.546	0.0336233
Mhippo_Comb_C94660	2265	RNA polymerase subunit sigma-24	CDD68868.1;WP_022371036.1	2.0E-24	45.69%	394	Firmicutes bacterium CAG:475		Molecular Function;Molecular Function;Cellular Component;Biological Process;Biological Process;Molecular Function;Biological Process	GO:0003677;GO:0003700;GO:0005667;GO:0006352;GO:0006355;GO:0016987;GO:0045449	DNA binding;transcription factor activity, sequence-specific DNA binding;transcription factor complex;DNA-templated transcription, initiation;regulation of transcription, DNA-templated;sigma factor activity;regulation of transcription, DNA-templated	25	-0.29548	53	0.9523	17	-0.78805	2	-4.47298	21.544	0.0387429
Mhippo_Comb_C60204	1145	ig domain group 2 domain	WP_021932205.1;CCY40573.1	4.2E-34	48.34%	362	Firmicutes bacterium CAG:124		Molecular Function;Biological Process;Molecular Function	GO:0005488;GO:0008152;GO:0016787	binding;metabolic process;hydrolase activity	25	0.68869	12	-0.2065	75	2.33747	2	-3.48881	21.536	0.0413253
Mhippo_Comb_C15513	422	---NA---										297	5.69918	346	6.0832	112	4.35604	16	0.95122	21.529	0.00427518
Mhippo_Comb_C33196	1996	site-specific phage integrase family	CCX51155.1;WP_016566681.1	1.2E-115	60.22%	460	Clostridium sp. CAG:226		Molecular Function;Biological Process;Biological Process	GO:0003677;GO:0006310;GO:0015074	DNA binding;DNA recombination;DNA integration	54	0.99796	36	0.5767	39	0.59229	3	-3.70562	21.524	0.0120948
Mhippo_Comb_C163409	3755	pyruvate:ferredoxin (flavodoxin) homodimeric	EQI07361.1	0.0E0	89.01%	1183	Clostridium difficile F501	EC:1.2.7.1	Molecular Function;Biological Process;Molecular Function;Biological Process;Biological Process;Molecular Function;Molecular Function	GO:0005506;GO:0006086;GO:0019164;GO:0019643;GO:0022900;GO:0030976;GO:0051539	iron ion binding;acetyl-CoA biosynthetic process from pyruvate;pyruvate synthase activity;reductive tricarboxylic acid cycle;electron transport chain;thiamine pyrophosphate binding;4 iron, 4 sulfur cluster binding	34	-0.58117	33	-0.46053	20	-1.28289	2	-5.20228	21.517	0.0343157
Mhippo_Comb_C75763	671	flagellin	WP_013399965.1;YP_003987796.1;ADP73185.1	1.3E-78	73.99%	223	Geobacillus sp. Y4.1MC1		Molecular Function;Cellular Component;Cellular Component;Biological Process	GO:0005198;GO:0005576;GO:0009420;GO:0071973	structural molecule activity;extracellular region;bacterial-type flagellum filament;bacterial-type flagellum-dependent cell motility	11	0.27523	102	3.65193	20	1.20154	2	-2.71785	21.517	0.0491059
Mhippo_Comb_C27584	2482	2-hydroxyglutaryl- dehydratase D-component	WP_015261252.1;YP_007219646.1;AGA68250.1	8.1E-139	75.14%	366	Desulfitobacterium dichloroeliminans LMG P-21439/Desulfitobacterium dichloroeliminans	EC:1.3.7.8	Molecular Function;Biological Process;Biological Process	GO:0018522;GO:0018874;GO:0055114	benzoyl-CoA reductase activity;benzoate metabolic process;oxidation-reduction process	79	1.23246	32	0.09239	71	1.14224	4	-3.60497	21.515	0.0121006
Mhippo_Comb_C119982	990	toxin	WP_026749315.1	5.8E-30	70.37%	108	Leptotrichia trevisanii		Molecular Function;Molecular Function;Biological Process	GO:0003677;GO:0004519;GO:0090305	DNA binding;endonuclease activity;nucleic acid phosphodiester bond hydrolysis	50	1.89854	28	1.22574	16	0.3185	2	-3.27897	21.504	0.0355201
Mhippo_Comb_C72842	368	---NA---										31	2.6366	38	3.09404	19	1.99415	2	-1.85125	21.498	0.0351933
Mhippo_Comb_C7799	2073	transposase orfB for insertion sequence element	WP_006873549.1;EDS13116.1	6.0E-86	74.06%	239	Clostridiales/Anaerotruncus colihominis DSM 17241		Molecular Function;Biological Process	GO:0003676;GO:0015074	nucleic acid binding;DNA integration	113	2.00864	9	-1.47791	22	-0.28829	2	-4.34519	21.496	0.0456868
Mhippo_Comb_C73200	1001	papain family cysteine protease	EAR82188.1;XP_001029851.1	1.1E-68	55.56%	324	Tetrahymena thermophila/Tetrahymena thermophila SB210	EC:3.4.22	Molecular Function;Cellular Component;Cellular Component;Biological Process	GO:0004197;GO:0005615;GO:0005764;GO:0051603	cysteine-type endopeptidase activity;extracellular space;lysosome;proteolysis involved in cellular protein catabolic process	49	1.85345	55	2.18381	224	4.10991	6	-1.70995	21.491	0.0141034
Mhippo_Comb_C76517	389	hypothetical protein	WP_005215746.1;EKY22767.1	1.8E-16	82.35%	51	Clostridium celatum DSM 1785/Clostridium celatum					19	1.85026	28	2.5734	42	3.05847	2	-1.93131	21.486	0.03532
Mhippo_Comb_C6381	1727	sodium:proton antiporter	WP_029501495.1	0.0E0	83.20%	518	Lachnoclostridium phytofermentans		Cellular Component	GO:0016021	integral component of membrane	322	3.78283	214	3.35709	166	2.89077	16	-1.08174	21.485	0.0024677
Mhippo_Comb_C66865	701	N-terminal domain	BAL00409.1;WP_014119031.1;YP_004882914.1	9.8E-103	79.15%	235	Oscillibacter valericigenes Sjm18-20/Oscillibacter valericigenes		Molecular Function;Molecular Function;Biological Process	GO:0000150;GO:0003677;GO:0006310	recombinase activity;DNA binding;DNA recombination	14	0.56005	29	1.77438	55	2.59787	2	-2.78095	21.481	0.0389127
Mhippo_Comb_C50367	2390	transposase (IS4)	WP_027940335.1	7.6E-107	57.84%	491	Anaerobiospirillum succiniciproducens		Molecular Function	GO:0003676	nucleic acid binding	31	-0.06263	24	-0.26816	30	-0.04612	2	-4.55048	21.478	0.0330671
Mhippo_Comb_C139881	1206	alpha beta hydrolase	WP_021170624.1;EQB26061.1	9.0E-75	62.59%	286	Sporomusa ovata/Sporomusa ovata DSM 2662		Biological Process;Molecular Function;Cellular Component	GO:0006508;GO:0008236;GO:0016020	proteolysis;serine-type peptidase activity;membrane	31	0.92415	30	1.04055	24	0.61873	2	-3.5637	21.478	0.033198
Mhippo_Comb_C165119	640	---NA---										15	0.79093	24	1.63271	62	2.90205	2	-2.64961	21.478	0.0394634
Mhippo_Comb_C70354	2790	histidine kinase	WP_015566206.1;CBL33366.1;YP_007838895.1	4.9E-157	67.92%	533	Eubacterium] siraeum V10Sc8a/Eubacterium] siraeum	EC:2.7.13.3	Molecular Function;Biological Process;Molecular Function;Molecular Function;Molecular Function;Cellular Component;Biological Process;Biological Process;Cellular Component;Cellular Component;Molecular Function;Biological Process;Biological Process;Biological Process;Molecular Function	GO:0000155;GO:0000160;GO:0003677;GO:0003700;GO:0005524;GO:0005667;GO:0006352;GO:0006355;GO:0009365;GO:0016021;GO:0016987;GO:0018106;GO:0023014;GO:0045449;GO:0046872	phosphorelay sensor kinase activity;phosphorelay signal transduction system;DNA binding;transcription factor activity, sequence-specific DNA binding;ATP binding;transcription factor complex;DNA-templated transcription, initiation;regulation of transcription, DNA-templated;protein histidine kinase complex;integral component of membrane;sigma factor activity;peptidyl-histidine phosphorylation;signal transduction by protein phosphorylation;regulation of transcription, DNA-templated;metal ion binding	113	1.58009	124	1.87782	199	2.46036	10	-2.4518	21.474	0.0033436
Mhippo_Comb_C16214	3970	L-alanine-DL-glutamate epimerase	WP_025747224.1	1.1E-156	83.03%	330	Caldicoprobacter oshimai					159	1.56392	34	-0.49779	33	-0.64075	4	-4.28261	21.472	0.0184622
Mhippo_Comb_C81518	380	Regulator of polyketide synthase expression	WP_013240096.1;YP_008698850.1;ADK16513.1;AGY75594.1;YP_003781615.1	1.5E-9	57.60%	125	Clostridium/Clostridium autoethanogenum DSM 10061/Clostridium ljungdahlii DSM 13528					46	3.15967	68	3.88728	57	3.53282	4	-0.89754	21.468	0.0120935
Mhippo_Comb_C17846	1162	peptidase S24	WP_026503949.1	1.6E-30	47.33%	300	Butyrivibrio sp. NC3005		Molecular Function	GO:0043565	sequence-specific DNA binding	87	2.46651	8	-0.81272	32	1.08739	2	-3.51008	21.463	0.0427381
Mhippo_Comb_C124288	1109	---NA---										22	0.55035	22	0.71406	46	1.6783	2	-3.44273	21.46	0.035621
Mhippo_Comb_C74344	1058	Flagellin and related hook-associated s	EOS64721.1	7.0E-21	45.28%	371	Anaerotruncus sp. G3(2012)		Molecular Function;Cellular Component;Cellular Component;Biological Process	GO:0005198;GO:0005576;GO:0009420;GO:0071973	structural molecule activity;extracellular region;bacterial-type flagellum filament;bacterial-type flagellum-dependent cell motility	30	1.06573	69	2.43107	86	2.64892	4	-2.37481	21.457	0.0150903
Mhippo_Comb_C49305	4997	alpha-2-macroglobulin	WP_006874729.1;EDS11852.1	0.0E0	47.03%	1703	Anaerotruncus colihominis/Anaerotruncus colihominis DSM 17241					201	1.57017	108	0.83771	128	0.98293	10	-3.2926	21.449	0.00288774
Mhippo_Comb_C46437	1453	ABC transporter substrate-binding	YP_004247784.1;WP_013607439.1;ADY13590.1	4.3E-164	68.76%	445	Sphaerochaeta globosa str. Buddy/Sphaerochaeta globosa		Molecular Function;Biological Process	GO:0005215;GO:0008643	transporter activity;carbohydrate transport	101	2.35936	90	2.35671	66	1.80936	6	-2.24754	21.446	0.00404816
Mhippo_Comb_C8403	5698	glycoside hydrolase	WP_021802626.1;ERK30312.1	1.4E-162	47.93%	1523	Clostridium intestinale URNW/Clostridium intestinale		Molecular Function;Biological Process	GO:0004553;GO:0005975	hydrolase activity, hydrolyzing O-glycosyl compounds;carbohydrate metabolic process	299	1.95373	125	0.85922	38	-0.95853	8	-3.80392	21.437	0.0121928
Mhippo_Comb_C61054	2076	phospho-2-dehydro-3-deoxyheptonate aldolase	WP_022010700.1;CCZ34114.1	4.5E-144	77.49%	342	Firmicutes bacterium CAG:646	EC:2.5.1.54	Biological Process;Molecular Function;Biological Process;Biological Process;Biological Process	GO:0000162;GO:0003849;GO:0006571;GO:0009094;GO:0009423	tryptophan biosynthetic process;3-deoxy-7-phosphoheptulonate synthase activity;tyrosine biosynthetic process;L-phenylalanine biosynthetic process;chorismate biosynthetic process	36	0.3563	28	0.15744	22	-0.29038	2	-4.34727	21.432	0.0335179
Mhippo_Comb_C80304	1003	carbohydrate kinase	WP_022189599.1;CDB41724.1	2.7E-47	81.60%	125	Ruminococcus sp. CAG:177	EC:2.7.1.5;EC:2.7.1.51	Biological Process;Biological Process;Molecular Function;Molecular Function;Biological Process	GO:0006000;GO:0006013;GO:0008737;GO:0008993;GO:0046835	fructose metabolic process;mannose metabolic process;L-fuculokinase activity;rhamnulokinase activity;carbohydrate phosphorylation	18	0.40578	28	1.20692	44	1.75911	2	-3.29779	21.432	0.0362373
Mhippo_Comb_C28041	761	class I II	CDE05710.1;WP_022404245.1	4.5E-71	67.92%	240	Anaerotruncus sp. CAG:390		Molecular Function;Biological Process;Molecular Function	GO:0008483;GO:0009058;GO:0030170	transaminase activity;biosynthetic process;pyridoxal phosphate binding	51	2.30664	14	0.60528	31	1.65222	2	-2.89944	21.418	0.035901
Mhippo_Comb_C24211	2131	methyl-accepting chemotaxis sensory transducer	WP_027622662.1	4.8E-87	72.78%	338	Clostridium] clariflavum		Molecular Function;Cellular Component;Biological Process;Biological Process;Cellular Component	GO:0004871;GO:0005886;GO:0006935;GO:0007165;GO:0016021	signal transducer activity;plasma membrane;chemotaxis;signal transduction;integral component of membrane	34	0.23611	26	0.0128	25	-0.14368	2	-4.385	21.407	0.0334912
Mhippo_Comb_C41675	1260	recombination	WP_016565340.1;CCX49813.1	4.8E-97	87.69%	195	Clostridium sp. CAG:226	EC:2.7.7.7;EC:2.7.4.9	Molecular Function;Molecular Function;Molecular Function;Molecular Function;Biological Process;Biological Process;Biological Process;Biological Process;Biological Process;Molecular Function;Molecular Function;Biological Process;Cellular Component;Molecular Function;Biological Process;Biological Process;Biological Process	GO:0003677;GO:0003887;GO:0004798;GO:0005524;GO:0006206;GO:0006233;GO:0006260;GO:0006281;GO:0006310;GO:0008168;GO:0008408;GO:0032259;GO:0042575;GO:0046872;GO:0046939;GO:0071897;GO:0090305	DNA binding;DNA-directed DNA polymerase activity;thymidylate kinase activity;ATP binding;pyrimidine nucleobase metabolic process;dTDP biosynthetic process;DNA replication;DNA repair;DNA recombination;methyltransferase activity;3'-5' exonuclease activity;methylation;DNA polymerase complex;metal ion binding;nucleotide phosphorylation;DNA biosynthetic process;nucleic acid phosphodiester bond hydrolysis	59	1.7894	17	0.15793	22	0.43	2	-3.62689	21.396	0.0367242
Mhippo_Comb_C132595	2189	3-oxoacyl-[acyl-carrier- ] reductase	WP_018305529.1	4.2E-103	80.80%	250	Desulfitobacterium hafniense	EC:2.3.1.85;EC:1.1.1.100	Molecular Function;Cellular Component;Biological Process;Cellular Component;Biological Process;Biological Process	GO:0004316;GO:0005835;GO:0006633;GO:0016021;GO:0042967;GO:0055114	3-oxoacyl-[acyl-carrier-protein] reductase (NADPH) activity;fatty acid synthase complex;fatty acid biosynthetic process;integral component of membrane;acyl-carrier-protein biosynthetic process;oxidation-reduction process	25	-0.24624	7	-1.91903	126	2.151	2	-4.42374	21.391	0.0497279
Mhippo_Comb_C11736	3727	spore coat	WP_031585430.1	8.4E-27	45.40%	359	Lachnospiraceae bacterium P6A3					455	3.17189	65	0.52824	124	1.36018	11	-2.73205	21.389	0.00872877
Mhippo_Comb_C113384	521	---NA---										43	2.60709	32	2.34453	16	1.24464	2	-2.35282	21.38	0.0357003
Mhippo_Comb_C13857	2508	band 7	AGI38899.1;YP_007678917.1;WP_015484926.1	0.0E0	86.05%	466	Clostridium] stercorarium/Clostridium] stercorarium subsp. stercorarium DSM 8532		Cellular Component	GO:0016021	integral component of membrane	185	2.44502	105	1.7916	311	3.25823	13	-1.91957	21.374	0.00414032
Mhippo_Comb_C54173	2041	capsule synthesis	WP_028610611.1	8.9E-42	48.98%	394	Paenibacillus harenae					37	0.42036	33	0.41901	18	-0.55535	2	-4.32274	21.368	0.0353115
Mhippo_Comb_C113331	1161	ase inhibitor I4 serpin	WP_016878455.1	1.5E-51	51.10%	364	Chlorogloeopsis fritschii					18	0.19474	37	1.39797	33	1.13302	2	-3.50884	21.368	0.036096
Mhippo_Comb_C41424	2985	S-layer homology domain	KGF50879.1	9.7E-40	59.39%	197	Clostridium orbiscindens 1_3_50AFAA					72	0.83237	61	0.7569	40	0.04819	4	-3.8712	21.362	0.011977
Mhippo_Comb_C60162	891	modulator of activity of ets	CAI61930.1;NP_001034488.1;CAF22091.1	7.4E-44	81.82%	110	Tribolium castaneum		Molecular Function;Cellular Component;Biological Process;Biological Process;Molecular Function	GO:0000981;GO:0005634;GO:0006357;GO:0030154;GO:0043565	RNA polymerase II transcription factor activity, sequence-specific DNA binding;nucleus;regulation of transcription from RNA polymerase II promoter;cell differentiation;sequence-specific DNA binding	19	0.65461	33	1.61479	35	1.59978	2	-3.12696	21.357	0.0360314
Mhippo_Comb_C66181	1930	acetaldehyde dehydrogenase	EXG83928.1	7.9E-136	84.67%	274	Clostridium sp. ASBs410	EC:1.2.1.10	Biological Process;Molecular Function;Molecular Function;Biological Process;Molecular Function;Biological Process	GO:0006090;GO:0008774;GO:0016829;GO:0019380;GO:0051287;GO:0055114	pyruvate metabolic process;acetaldehyde dehydrogenase (acetylating) activity;lyase activity;3-phenylpropionate catabolic process;NAD binding;oxidation-reduction process	29	0.14956	28	0.26264	27	0.11028	2	-4.24207	21.35	0.0337039
Mhippo_Comb_C180607	2082	transketolase subunit B	CDB41638.1;WP_022189513.1	4.9E-157	81.48%	324	Ruminococcus sp. CAG:177	EC:3.6.1.11;EC:2.2.1.1	Molecular Function;Molecular Function;Biological Process;Biological Process;Biological Process	GO:0004309;GO:0004802;GO:0006098;GO:0006144;GO:0015976	exopolyphosphatase activity;transketolase activity;pentose-phosphate shunt;purine nucleobase metabolic process;carbon utilization	21	-0.42547	29	0.2039	36	0.41595	2	-4.35144	21.35	0.034924
Mhippo_Comb_C24501	1706	ATP-dependent DNA helicase	WP_006440041.1;EEA85189.1	1.2E-111	76.98%	278	Clostridium] hiranonis DSM 13275/Clostridium] hiranonis	EC:3.6.1.3;EC:3.6.1.15	Molecular Function;Molecular Function;Molecular Function;Cellular Component;Biological Process;Biological Process;Biological Process	GO:0003676;GO:0004003;GO:0005524;GO:0005657;GO:0006281;GO:0006310;GO:0032508	nucleic acid binding;ATP-dependent DNA helicase activity;ATP binding;replication fork;DNA repair;DNA recombination;DNA duplex unwinding	29	0.32754	36	0.8032	21	-0.0743	2	-4.06409	21.35	0.0352724
Mhippo_Comb_C4869	10337	transcription-repair coupling factor	CDE51620.1;WP_022445400.1	0.0E0	66.80%	1205	Faecalibacterium sp. CAG:74	EC:3.6.1.15	Biological Process;Molecular Function;Molecular Function;Molecular Function;Cellular Component;Biological Process	GO:0000716;GO:0003684;GO:0004386;GO:0005524;GO:0005737;GO:0006355	transcription-coupled nucleotide-excision repair, DNA damage recognition;damaged DNA binding;helicase activity;ATP binding;cytoplasm;regulation of transcription, DNA-templated	247	0.8188	161	0.36506	189	0.49649	14	-3.85586	21.347	0.00231392
Mhippo_Comb_C34822	4105	ABC transporter permease	AHF10887.1	5.6E-145	72.91%	443	Dehalobacter restrictus DSM 9455	EC:3.6.1.3;EC:3.6.1.15	Molecular Function;Molecular Function;Molecular Function;Biological Process;Molecular Function;Cellular Component;Biological Process;Biological Process	GO:0005524;GO:0016820;GO:0016887;GO:0042891;GO:0042895;GO:0043190;GO:0046677;GO:0055085	ATP binding;hydrolase activity, acting on acid anhydrides, catalyzing transmembrane movement of substances;ATPase activity;antibiotic transport;antibiotic transporter activity;ATP-binding cassette (ABC) transporter complex;response to antibiotic;transmembrane transport	124	1.15699	122	1.29724	181	1.76646	10	-3.00892	21.344	0.0030495
Mhippo_Comb_C64047	4016	phage head-tail adaptor	WP_002853441.1;EGC01250.1	1.1E-46	56.97%	330	Ruminococcus albus/Ruminococcus albus 8					90	0.72627	96	0.98309	231	2.14999	9	-3.1293	21.343	0.00566212
Mhippo_Comb_C169413	1477	trimethylamine methyltransferase	AET67417.1;YP_004969932.1;WP_014184236.1	0.0E0	80.18%	449	Desulfosporosinus orientis DSM 765/Desulfosporosinus orientis		Molecular Function;Biological Process;Biological Process	GO:0008168;GO:0015948;GO:0032259	methyltransferase activity;methanogenesis;methylation	23	0.20107	34	0.92868	28	0.54868	2	-3.85614	21.341	0.0351202
Mhippo_Comb_C69769	1406	peptidoglycan-binding [ [	AHF25193.1	2.5E-20	65.66%	99	uncultured bacterium Contig1578		Cellular Component	GO:0016021	integral component of membrane	28	0.55594	17	-0.00024	46	1.33596	2	-3.78506	21.341	0.0356616
Mhippo_Comb_C15530	1873	radical SAM	YP_004310947.1;ADZ85749.1;WP_013659021.1	3.0E-86	62.01%	329	Cellulosilyticum lentocellum/Clostridium lentocellum DSM 5427		Molecular Function;Molecular Function;Molecular Function	GO:0003824;GO:0046872;GO:0051539	catalytic activity;metal ion binding;4 iron, 4 sulfur cluster binding	12	-1.08021	96	2.0835	19	-0.35343	2	-4.19882	21.339	0.0487684
Mhippo_Comb_C36621	594	hypothetical protein	WP_010262088.1	1.5E-21	78.57%	70	Alistipes timonensis		Cellular Component	GO:0016021	integral component of membrane	510	5.986	277	5.2691	381	5.62911	27	1.21289	21.335	0.00204291
Mhippo_Comb_C1031	2970	periplasmic solute-binding	WP_021740464.1;ERK45842.1	8.3E-85	47.76%	892	Eubacterium ramulus/Eubacterium ramulus ATCC 29099					293	2.86447	210	2.54767	150	1.96235	15	-1.95704	21.335	0.00298888
Mhippo_Comb_C1505	1943	---NA---										90	1.77375	706	4.90913	251	3.31725	18	-1.08183	21.335	0.0109463
Mhippo_Comb_C5817	2428	arsenite-activated ATPase	ADL06091.1;WP_013274157.1;YP_003823714.1	0.0E0	92.15%	395	Clostridium] saccharolyticum WM1/Clostridium] saccharolyticum	EC:3.6.3.16;EC:3.6.1.3;EC:3.6.1.15	Molecular Function;Molecular Function;Biological Process;Biological Process;Biological Process;Biological Process	GO:0005524;GO:0015446;GO:0015700;GO:0071722;GO:0098655;GO:0098656	ATP binding;ATPase-coupled arsenite transmembrane transporter activity;arsenite transport;detoxification of arsenic-containing substance;cation transmembrane transport;anion transmembrane transport	172	2.38668	49	0.73883	70	1.15351	6	-2.98827	21.327	0.00567585
Mhippo_Comb_C129635	2710	glycosyl transferase family 1	WP_026038587.1	1.7E-75	70.34%	236	Peptoniphilus rhinitidis	EC:2.4.1.52	Cellular Component;Molecular Function	GO:0016020;GO:0047265	membrane;poly(glycerol-phosphate) alpha-glucosyltransferase activity	19	-0.95019	46	0.48916	25	-0.49044	2	-4.73176	21.326	0.0378123
Mhippo_Comb_C40502	467	family 1 extracellular solute-binding	EOS58473.1;WP_016310996.1	5.6E-17	60.16%	123	Paenibacillus barengoltzii/Paenibacillus barengoltzii G22		Molecular Function;Biological Process	GO:0005215;GO:0006810	transporter activity;transport	19	1.58661	46	3.02596	25	2.04636	2	-2.19496	21.326	0.0378123
Mhippo_Comb_C116499	2188	phage capsid family	WP_022151186.1;CDB01497.1	4.1E-117	73.46%	309	Lachnospiraceae bacterium CAG:215					32	0.11057	72	1.4442	32	0.17438	3	-3.83812	21.325	0.016386
Mhippo_Comb_C74984	2053	ABC transporter substrate-binding	YP_004642359.1;WP_013917645.1;AEI42489.1	2.0E-51	49.91%	541	Paenibacillus mucilaginosus KNP414/Paenibacillus mucilaginosus					87	1.64539	138	2.47468	78	1.55167	7	-2.52385	21.324	0.0057678
Mhippo_Comb_C16871	2842	sugar ABC transporter permease	WP_015847696.1;YP_003014846.1;ACT04760.1	2.8E-141	62.85%	498	Paenibacillus sp. JDR-2		Cellular Component;Biological Process;Cellular Component	GO:0005886;GO:0008643;GO:0016021	plasma membrane;carbohydrate transport;integral component of membrane	199	2.3699	568	4.04673	193	2.38955	20	-1.47845	21.315	0.00555743
Mhippo_Comb_C106227	3298	YD repeat (two copies)	WP_024722954.1	8.6E-89	46.90%	872	Clostridiales bacterium VE202-03		Cellular Component	GO:0016020	membrane	54	0.27348	52	0.38274	62	0.5366	4	-4.01506	21.298	0.00599807
Mhippo_Comb_C2294	1571	formate--tetrahydrofolate ligase	WP_013275609.1;YP_003825188.1;ADL07565.1	0.0E0	77.73%	503	Thermosediminibacter oceani DSM 16646/Thermosediminibacter oceani	EC:6.3.4.3	Molecular Function;Molecular Function;Biological Process;Biological Process;Biological Process	GO:0004329;GO:0005524;GO:0009396;GO:0035999;GO:0046487	formate-tetrahydrofolate ligase activity;ATP binding;folic acid-containing compound biosynthetic process;tetrahydrofolate interconversion;glyoxylate metabolic process	16	-0.4115	117	2.62257	93	2.19147	4	-2.94515	21.298	0.0226693
Mhippo_Comb_C34507	1901	flagellin	WP_013777953.1;YP_007271620.1;AEE91030.1;YP_004460337.1;CCP25644.1	4.1E-32	67.09%	158	Tepidanaerobacter acetatoxydans/Tepidanaerobacter acetatoxydans Re1		Molecular Function;Cellular Component;Cellular Component;Biological Process	GO:0005198;GO:0005576;GO:0009420;GO:0071973	structural molecule activity;extracellular region;bacterial-type flagellum filament;bacterial-type flagellum-dependent cell motility	62	1.26762	13	-0.82243	27	0.13213	2	-4.22023	21.298	0.0381808
Mhippo_Comb_C62367	2248	conserved repeat	EUJ26192.1	2.4E-40	50.49%	406	Listeria grayi FSL F6-1183		Cellular Component	GO:0016020	membrane	78	1.35694	92	1.75881	130	2.15772	7	-2.65475	21.297	0.00510049
Mhippo_Comb_C2831	4240	hypothetical protein	YP_004544653.1;AEG59367.1;WP_013841138.1	5.1E-73	61.56%	294	Desulfotomaculum ruminis/Desulfotomaculum ruminis DSM 2154					15	-1.93699	297	2.53414	39	-0.49467	4	-4.37753	21.283	0.0393813
Mhippo_Comb_C142108	857	ubiquitin-conjugating enzyme E2-23 kDa-like isoform X1	EXB37327.1	1.2E-49	65.34%	176	Morus notabilis		Molecular Function;Cellular Component;Biological Process;Biological Process;Molecular Function;Molecular Function	GO:0005524;GO:0005737;GO:0006511;GO:0016567;GO:0031625;GO:0061630	ATP binding;cytoplasm;ubiquitin-dependent protein catabolic process;protein ubiquitination;ubiquitin protein ligase binding;ubiquitin protein ligase activity	21	0.85513	47	2.18111	22	0.98606	2	-3.07083	21.282	0.038062
Mhippo_Comb_C84205	1436	ABC transporter	CDN66896.1;EAO76197.1	4.6E-130	64.66%	481	Streptococcus agalactiae COH1	EC:3.6.1.3;EC:3.6.1.15	Molecular Function;Cellular Component;Molecular Function;Biological Process;Cellular Component;Molecular Function	GO:0005524;GO:0005739;GO:0015658;GO:0015803;GO:0016020;GO:0016887	ATP binding;mitochondrion;branched-chain amino acid transmembrane transporter activity;branched-chain amino acid transport;membrane;ATPase activity	11	-0.82244	34	0.9693	58	1.63992	2	-3.81552	21.275	0.0413938
Mhippo_Comb_C28487	3793	2Fe-2S iron-sulfur cluster binding domain	WP_025747464.1	0.0E0	81.82%	374	Caldicoprobacter oshimai	EC:4.1.1.37	Molecular Function;Biological Process;Biological Process;Molecular Function;Biological Process;Molecular Function;Molecular Function	GO:0004853;GO:0006118;GO:0006779;GO:0009055;GO:0015994;GO:0046872;GO:0051536	uroporphyrinogen decarboxylase activity;obsolete electron transport;porphyrin-containing compound biosynthetic process;electron carrier activity;chlorophyll metabolic process;metal ion binding;iron-sulfur cluster binding	83	0.69188	84	0.87287	84	0.77297	6	-3.63184	21.274	0.00393572
Mhippo_Comb_C3229	1420	ABC transporter substrate-binding	EDM51038.1;WP_005363348.1	3.4E-37	46.41%	459	Eubacterium ventriosum ATCC 27560/Eubacterium ventriosum		Biological Process;Cellular Component	GO:0006810;GO:0016020	transport;membrane	26	0.43473	67	1.96409	42	1.19042	3	-3.2144	21.27	0.016137
Mhippo_Comb_C111911	2634	serine-pyruvate aminotransferase	WP_009766400.1;EGQ26464.1	0.0E0	81.60%	375	Sporosarcina newyorkensis/Sporosarcina newyorkensis 2681	EC:2.6.1.44;EC:2.6.1.37	Biological Process;Biological Process;Biological Process;Biological Process;Biological Process;Molecular Function;Molecular Function;Molecular Function;Biological Process	GO:0006522;GO:0006531;GO:0006544;GO:0006563;GO:0006566;GO:0008453;GO:0016491;GO:0047304;GO:0055114	alanine metabolic process;aspartate metabolic process;glycine metabolic process;L-serine metabolic process;threonine metabolic process;alanine-glyoxylate transaminase activity;oxidoreductase activity;2-aminoethylphosphonate-pyruvate transaminase activity;oxidation-reduction process	43	0.26919	28	-0.18601	18	-0.92333	2	-4.69072	21.268	0.0351687
Mhippo_Comb_C60116	1229	histidine kinase	YP_001394859.1;WP_012101861.1;EDK33511.1;BAH06415.1;YP_002471829.1	1.6E-88	62.44%	386	Clostridium kluyveri DSM 555/Clostridium kluyveri NBRC 12016/Clostridium kluyveri	EC:2.7.13.3	Molecular Function;Biological Process;Molecular Function;Cellular Component;Biological Process;Cellular Component;Cellular Component;Biological Process;Biological Process	GO:0000155;GO:0000160;GO:0005524;GO:0005622;GO:0006950;GO:0009365;GO:0016021;GO:0018106;GO:0023014	phosphorelay sensor kinase activity;phosphorelay signal transduction system;ATP binding;intracellular;response to stress;protein histidine kinase complex;integral component of membrane;peptidyl-histidine phosphorylation;signal transduction by protein phosphorylation	47	1.49728	10	-0.57167	46	1.53007	2	-3.59095	21.251	0.0385972
Mhippo_Comb_C85972	470	porin	WP_007527093.1;EGY24425.1	6.8E-31	65.22%	138	Desulfovibrio sp. A2		Cellular Component	GO:0016021	integral component of membrane	39	2.61485	34	2.58062	55	3.17462	3	-1.61924	21.248	0.0131153
Mhippo_Comb_C860	4655	fibronectin type III domain	WP_033117763.1	7.7E-97	54.85%	618	Intestinimonas butyriciproducens					579	3.19882	66	0.2295	122	1.01595	12	-2.92729	21.239	0.00961751
Mhippo_Comb_C13117	2888	ABC-type spermidine putrescine transport ATPase components	WP_022445830.1;CDE46586.1	0.0E0	83.17%	404	Faecalibacterium sp. CAG:74	EC:3.6.1.3;EC:3.6.3.30;EC:3.6.1.15	Molecular Function;Molecular Function;Biological Process;Cellular Component;Biological Process	GO:0005524;GO:0015408;GO:0015682;GO:0043190;GO:0055085	ATP binding;ferric-transporting ATPase activity;ferric iron transport;ATP-binding cassette (ABC) transporter complex;transmembrane transport	470	3.58663	288	3.04374	486	3.69874	29	-0.96556	21.238	0.00203108
Mhippo_Comb_C4795	841	ribose ABC transporter substrate-binding [ [	WP_022221989.1;CDB86611.1	4.1E-85	71.20%	250	Firmicutes bacterium CAG:170		Biological Process	GO:0008643	carbohydrate transport	29	1.34798	31	1.60791	24	1.13878	2	-3.04365	21.237	0.034357
Mhippo_Comb_C38644	990	peptidoglycan binding domain	WP_027702714.1	6.3E-140	74.33%	335	Clostridium] mangenotii		Biological Process;Molecular Function;Molecular Function	GO:0005975;GO:0008933;GO:0016787	carbohydrate metabolic process;lytic transglycosylase activity;hydrolase activity	105	2.96892	63	2.39567	88	2.77793	6	-1.69401	21.232	0.00389384
Mhippo_Comb_C44446	2125	---NA---										155	2.42884	88	1.77586	263	3.25545	11	-1.9215	21.232	0.00459509
Mhippo_Comb_C33493	2459	ribose-phosphate pyrophosphokinase	WP_022176714.1;CDB26180.1	5.1E-95	85.79%	197	Oscillibacter sp. CAG:241	EC:2.7.6.1	Molecular Function;Molecular Function;Molecular Function;Cellular Component;Biological Process;Biological Process;Biological Process;Biological Process;Biological Process;Molecular Function;Biological Process	GO:0000287;GO:0004749;GO:0005524;GO:0005737;GO:0006015;GO:0006098;GO:0006144;GO:0009156;GO:0009165;GO:0016301;GO:0016310	magnesium ion binding;ribose phosphate diphosphokinase activity;ATP binding;cytoplasm;5-phosphoribose 1-diphosphate biosynthetic process;pentose-phosphate shunt;purine nucleobase metabolic process;ribonucleoside monophosphate biosynthetic process;nucleotide biosynthetic process;kinase activity;phosphorylation	112	1.74946	22	-0.43475	70	1.13521	4	-3.59154	21.232	0.0159812
Mhippo_Comb_C46291	2000	glycosyl transferase	WP_022167012.1;CDB15462.1	6.3E-58	58.84%	277	Clostridium sp. CAG:221	EC:2.4.1.17;EC:2.4.1.226;EC:2.4.1.212;EC:2.4.1.175	Biological Process;Molecular Function;Molecular Function;Molecular Function	GO:0030206;GO:0047238;GO:0050501;GO:0050510	chondroitin sulfate biosynthetic process;glucuronosyl-N-acetylgalactosaminyl-proteoglycan 4-beta-N-acetylgalactosaminyltransferase activity;hyaluronan synthase activity;N-acetylgalactosaminyl-proteoglycan 3-beta-glucuronosyltransferase activity	55	1.02154	28	0.21124	14	-0.88865	2	-4.29347	21.232	0.0377269
Mhippo_Comb_C39968	895	family transcriptional regulator	WP_007494277.1;EHO35221.1;ERI77068.1;KGF57420.1;EHM40443.1	1.4E-157	89.63%	270	Clostridium sp. ATCC BAA-442/Lachnospiraceae bacterium 7_1_58FAA/Clostridiales/Flavonifractor plautii ATCC 29863/Clostridium orbiscindens 1_3_50AFAA					14	0.20757	44	2.02336	35	1.59332	2	-3.13343	21.232	0.0395148
Mhippo_Comb_C24179	2595	---NA---										176	2.32388	112	1.83551	375	3.47901	14	-1.86185	21.229	0.00422724
Mhippo_Comb_C58689	1356	o-acetylhomoserine sulfhydrolase	WP_028517420.1	0.0E0	90.09%	424	Ruminococcus flavefaciens	EC:2.5.1.49	Molecular Function;Biological Process;Molecular Function;Molecular Function;Biological Process	GO:0003961;GO:0006534;GO:0016787;GO:0030170;GO:0071266	O-acetylhomoserine aminocarboxypropyltransferase activity;cysteine metabolic process;hydrolase activity;pyridoxal phosphate binding;'de novo' L-methionine biosynthetic process	16	-0.19918	48	1.54949	28	0.67199	2	-3.73282	21.213	0.0396185
Mhippo_Comb_C40434	549	---NA---										16	1.1053	48	2.85397	28	1.97647	2	-2.42835	21.213	0.0396185
Mhippo_Comb_C25699	926	elongation factor Tu	WP_022081531.1;CDA18931.1	0.0E0	93.53%	309	Ruminococcus sp. CAG:488	EC:3.6.1.15	Molecular Function;Molecular Function;Molecular Function;Cellular Component;Biological Process	GO:0003746;GO:0003924;GO:0005525;GO:0005840;GO:0006448	translation elongation factor activity;GTPase activity;GTP binding;ribosome;regulation of translational elongation	64	2.3511	6	-0.90023	56	2.22227	2	-3.18255	21.213	0.0435117
Mhippo_Comb_C65859	2214	phage capsid	WP_019636131.1	1.5E-129	78.55%	317	Paenibacillus fonticola					49	0.70823	39	0.54264	90	1.64919	4	-3.44012	21.212	0.0132202
Mhippo_Comb_C128612	424	---NA---										37	2.6875	92	4.16532	170	4.95125	6	-0.47064	21.19	0.012637
Mhippo_Comb_C115995	4147	50S ribosomal L5	CDW61067.1	3.3E-115	66.90%	429	Trichuris trichiura		Molecular Function;Molecular Function;Biological Process;Cellular Component;Cellular Component;Molecular Function;Biological Process	GO:0000049;GO:0003735;GO:0006412;GO:0015934;GO:0015935;GO:0019843;GO:0042254	tRNA binding;structural constituent of ribosome;translation;large ribosomal subunit;small ribosomal subunit;rRNA binding;ribosome biogenesis	27	-1.057	73	0.54165	87	0.69487	4	-4.34554	21.19	0.0164486
Mhippo_Comb_C51690	2678	Radical SAM domain	WP_013297372.1;ADL68403.1;YP_003851487.1	1.1E-135	87.97%	241	Thermoanaerobacterium thermosaccharolyticum/Thermoanaerobacterium thermosaccharolyticum DSM 571		Molecular Function;Molecular Function;Cellular Component;Biological Process;Biological Process;Molecular Function;Molecular Function	GO:0003700;GO:0003824;GO:0005667;GO:0006355;GO:0045449;GO:0046872;GO:0051539	transcription factor activity, sequence-specific DNA binding;catalytic activity;transcription factor complex;regulation of transcription, DNA-templated;regulation of transcription, DNA-templated;metal ion binding;4 iron, 4 sulfur cluster binding	58	0.677	144	2.15266	110	1.6642	7	-2.90727	21.188	0.00706843
Mhippo_Comb_C33776	639	B12 binding domain	WP_006575226.1;EDM97451.1	9.2E-49	88.89%	108	Pseudoflavonifractor capillosus ATCC 29799/Pseudoflavonifractor capillosus	EC:2.1.1.13	Molecular Function;Biological Process;Biological Process;Molecular Function;Biological Process;Molecular Function	GO:0008705;GO:0009086;GO:0015948;GO:0031419;GO:0032259;GO:0050897	methionine synthase activity;methionine biosynthetic process;methanogenesis;cobalamin binding;methylation;cobalt ion binding	61	2.81703	117	3.92037	24	1.53507	4	-1.64736	21.183	0.0196556
Mhippo_Comb_C34861	2304	leucine--tRNA ligase	WP_022314410.1;CDD01932.1	0.0E0	83.29%	760	Ruminococcus sp. CAG:382	EC:6.1.1.4;EC:3.1.1.1	Molecular Function;Molecular Function;Molecular Function;Cellular Component;Biological Process;Biological Process;Biological Process;Biological Process;Biological Process	GO:0002161;GO:0004823;GO:0005524;GO:0005737;GO:0006429;GO:0006450;GO:0009097;GO:0009098;GO:0009099	aminoacyl-tRNA editing activity;leucine-tRNA ligase activity;ATP binding;cytoplasm;leucyl-tRNA aminoacylation;regulation of translational fidelity;isoleucine biosynthetic process;leucine biosynthetic process;valine biosynthetic process	49	0.65075	19	-0.55232	23	-0.37658	2	-4.49761	21.183	0.0359079
Mhippo_Comb_C94113	1451	anaerobic ribonucleoside-triphosphate reductase	KGF55059.1	0.0E0	81.86%	485	Clostridium orbiscindens 1_3_50AFAA	EC:1.17.4;EC:1.17.4.2	Molecular Function;Biological Process;Biological Process;Molecular Function;Biological Process	GO:0005524;GO:0006206;GO:0006260;GO:0008998;GO:0055114	ATP binding;pyrimidine nucleobase metabolic process;DNA replication;ribonucleoside-triphosphate reductase activity;oxidation-reduction process	72	1.87306	82	2.22439	29	0.62493	4	-2.83051	21.18	0.0151535
Mhippo_Comb_C74534	1867	TRAP transporter solute TAXI family	WP_013701233.1;YP_004365238.1;AEB13941.1	1.9E-102	72.92%	288	Treponema succinifaciens/Treponema succinifaciens DSM 2489					118	2.2221	68	1.59063	72	1.5732	6	-2.60923	21.178	0.00405116
Mhippo_Comb_C32653	1709	sodium:proton antiporter	WP_005945276.1;CCX60128.1;EEG50783.1	0.0E0	80.15%	539	Blautia hydrogenotrophica CAG:147/Blautia hydrogenotrophica DSM 10507/Blautia		Cellular Component	GO:0016021	integral component of membrane	59	1.34967	51	1.30316	24	0.11581	3	-3.48166	21.178	0.0146606
Mhippo_Comb_C97937	829	DDE superfamily	WP_009172632.1;EHJ01994.1	1.0E-39	62.70%	185	Clostridium sp. DL-VIII		Molecular Function;Molecular Function;Biological Process	GO:0003676;GO:0003824;GO:0090304	nucleic acid binding;catalytic activity;nucleic acid metabolic process	8	-0.48926	46	2.19801	58	2.43253	2	-3.02291	21.161	0.0443945
Mhippo_Comb_C8203	1829	NADH oxidase	EGN30999.1;WP_009266674.1	0.0E0	82.92%	609	Lachnospiraceae bacterium 1_4_56FAA		Molecular Function;Molecular Function;Molecular Function;Biological Process	GO:0010181;GO:0016491;GO:0050662;GO:0055114	FMN binding;oxidoreductase activity;coenzyme binding;oxidation-reduction process	248	3.32332	180	3.02469	164	2.79049	14	-1.35717	21.16	0.00246088
Mhippo_Comb_C23159	1403	3D G5 domain	WP_031516411.1	3.1E-39	56.49%	262	Desulfotomaculum alkaliphilum		Cellular Component	GO:0016020	membrane	34	0.83913	33	0.95977	19	0.06341	2	-3.78198	21.152	0.0357375
Mhippo_Comb_C71682	935	transposase IS4 family	WP_016220308.1;EOS78365.1	4.4E-115	72.70%	293	Dorea sp. 5-2		Molecular Function;Molecular Function;Biological Process	GO:0003677;GO:0004803;GO:0006313	DNA binding;transposase activity;transposition, DNA-mediated	32	1.33714	18	0.67078	37	1.61041	2	-3.19651	21.15	0.0350561
Mhippo_Comb_C13973	2590	Aldehyde ferredoxin oxidoreductase	YP_002602704.1;WP_015903327.1;ACN14540.1	0.0E0	69.70%	604	Desulfobacterium autotrophicum HRM2/Desulfobacterium autotrophicum	EC:1.2.7.5	Biological Process;Molecular Function;Molecular Function;Molecular Function;Biological Process	GO:0006118;GO:0009055;GO:0033726;GO:0051536;GO:0055114	obsolete electron transport;electron carrier activity;aldehyde ferredoxin oxidoreductase activity;iron-sulfur cluster binding;oxidation-reduction process	40	0.18916	71	1.18068	60	0.83794	4	-3.66642	21.146	0.0133419
Mhippo_Comb_C11596	1415	transmembrane anti-sigma factor	WP_011837923.1;YP_001037316.1;ABN52123.1;CDG35582.1	4.0E-7	47.02%	151	Ruminiclostridium thermocellum/Ruminiclostridium thermocellum BC1/Ruminiclostridium thermocellum ATCC 27405					610	4.99204	402	4.55414	293	3.99795	30	0.11262	21.142	0.00221411
Mhippo_Comb_C100815	1210	2 3-bisphosphoglycerate-independent phosphoglycerate mutase	WP_024995395.1	1.3E-108	89.85%	197	Bacteroides graminisolvens	EC:5.4.2.1	Cellular Component;Biological Process;Biological Process;Molecular Function;Molecular Function	GO:0005737;GO:0006007;GO:0006096;GO:0030145;GO:0046537	cytoplasm;glucose catabolic process;glycolytic process;manganese ion binding;2,3-bisphosphoglycerate-independent phosphoglycerate mutase activity	28	0.77253	20	0.45081	38	1.27692	2	-3.56847	21.139	0.0350274
Mhippo_Comb_C131992	1440	pyruvate kinase	AGI40254.1;YP_007680272.1;YP_007373900.1;AGC69290.1;WP_015359969.1	0.0E0	74.37%	476	Clostridium] stercorarium/Clostridium] stercorarium subsp. stercorarium DSM 8532	EC:2.7.1.40	Molecular Function;Molecular Function;Biological Process;Biological Process;Biological Process;Biological Process;Molecular Function;Molecular Function	GO:0000287;GO:0004743;GO:0006094;GO:0006096;GO:0006144;GO:0015976;GO:0016301;GO:0030955	magnesium ion binding;pyruvate kinase activity;gluconeogenesis;glycolytic process;purine nucleobase metabolic process;carbon utilization;kinase activity;potassium ion binding	38	0.96204	28	0.68518	20	0.09986	2	-3.81954	21.139	0.0352162
Mhippo_Comb_C56079	1392	transposase	AHF10490.1;WP_019226668.1	1.5E-134	78.48%	330	Dehalobacter restrictus DSM 9455/Dehalobacter sp. E1		Molecular Function;Molecular Function;Biological Process	GO:0003677;GO:0004803;GO:0006313	DNA binding;transposase activity;transposition, DNA-mediated	45	1.25487	54	1.68162	70	1.95612	4	-2.77063	21.134	0.0121651
Mhippo_Comb_C154	3051	membrane	WP_012423979.1;CDH92371.1;YP_001887651.1;ACD23150.1	5.1E-81	77.02%	248	Clostridium botulinum B str. Eklund 17B (NRP)/Clostridium botulinum		Cellular Component;Cellular Component	GO:0005886;GO:0016021	plasma membrane;integral component of membrane	177	2.0985	20	-0.88346	48	0.27968	4	-3.90275	21.126	0.0214664
Mhippo_Comb_C76012	1294	ABC transporter ATP-binding	WP_028729548.1	6.9E-136	92.95%	227	Parabacteroides gordonii	EC:3.6.1.3;EC:3.6.1.15	Molecular Function;Molecular Function	GO:0005524;GO:0016887	ATP binding;ATPase activity	34	0.9558	52	1.73249	12	-0.48288	2	-3.6653	21.118	0.0412659
Mhippo_Comb_C137621	1875	ABC transporter substrate-binding	WP_016405920.1;CCX38461.1	5.1E-63	48.07%	595	Clostridium sp. CAG:1013					17	-0.57925	78	1.7824	16	-0.60289	2	-4.20036	21.118	0.0466082
Mhippo_Comb_C65900	836	antitoxin	WP_022271126.1;CDC43213.1	1.4E-40	71.32%	136	Eubacterium siraeum CAG:80					166	3.87364	73	2.85214	112	3.36978	8	-1.03504	21.115	0.00362902
Mhippo_Comb_C10251	1387	IS116 IS110 IS902 family [	EHF03088.1;WP_009299255.1	0.0E0	88.56%	367	Clostridium sp. 7_3_54FAA		Molecular Function;Molecular Function;Biological Process	GO:0003677;GO:0004803;GO:0006313	DNA binding;transposase activity;transposition, DNA-mediated	110	2.54957	25	0.57578	26	0.53247	3	-3.18047	21.108	0.0183492
Mhippo_Comb_C17833	678	---NA---										140	3.93011	55	2.74589	22	1.32407	4	-1.73282	21.105	0.0190163
Mhippo_Comb_C122599	1546	hypothetical protein	CCY72502.1;WP_021956118.1	7.7E-10	49.70%	167	Eubacterium sp. CAG:115					28	0.41899	18	-0.05473	42	1.06777	2	-3.92201	21.102	0.0359884
Mhippo_Comb_C89483	1935	cell wall-binding repeat [ [	WP_027640297.1	4.7E-126	58.57%	601	Clostridium] clostridioforme					12	-1.12719	49	1.06627	36	0.52159	2	-4.2458	21.102	0.0414882
Mhippo_Comb_C24120	688	histidine kinase	KGE71021.1	1.9E-20	69.05%	84	Spirochaeta sp. JC230		Molecular Function;Molecular Function;Biological Process	GO:0003677;GO:0016301;GO:0016310	DNA binding;kinase activity;phosphorylation	161	4.11062	362	5.44325	420	5.55776	21	0.63837	21.095	0.0041346
Mhippo_Comb_C5544	380	parB	CDA76028.1;WP_022131484.1	5.7E-31	73.58%	106	Clostridium sp. CAG:242		Molecular Function	GO:0003677	DNA binding	360	6.12796	26	2.50026	61	3.63066	6	-0.31258	21.095	0.0220114
Mhippo_Comb_C27917	2129	transketolase	EAL21160.1;XP_570402.1;XP_775807.1;AAW43095.1	0.0E0	64.12%	708	Cryptococcus neoformans var. neoformans B-3501A/Cryptococcus neoformans var. neoformans JEC21	EC:2.2.1.1	Molecular Function;Cellular Component;Cellular Component;Biological Process;Biological Process;Molecular Function	GO:0004802;GO:0005634;GO:0005829;GO:0006098;GO:0015976;GO:0046872	transketolase activity;nucleus;cytosol;pentose-phosphate shunt;carbon utilization;metal ion binding	22	-0.39056	31	0.26791	31	0.16802	2	-4.38364	21.094	0.035431
Mhippo_Comb_C436	1085	histidine kinase	WP_020990650.1;EFL84704.2	5.0E-82	57.84%	370	Desulfovibrio sp. 3_1_syn3	EC:2.7.13.3	Molecular Function;Biological Process;Molecular Function;Cellular Component;Cellular Component;Cellular Component;Biological Process;Biological Process;Molecular Function	GO:0000155;GO:0000160;GO:0000166;GO:0005622;GO:0009365;GO:0016021;GO:0018298;GO:0023014;GO:0046872	phosphorelay sensor kinase activity;phosphorelay signal transduction system;nucleotide binding;intracellular;protein histidine kinase complex;integral component of membrane;protein-chromophore linkage;signal transduction by protein phosphorylation;metal ion binding	153	3.37987	73	2.47602	121	3.10517	8	-1.41116	21.085	0.0035357
Mhippo_Comb_C118019	1453	RNA polymerase sigma sigma-70 family	AIQ40643.1	5.2E-34	67.66%	167	Paenibacillus sp. FSL R5-0912		Molecular Function;Molecular Function;Cellular Component;Biological Process;Biological Process;Molecular Function;Biological Process	GO:0003677;GO:0003700;GO:0005667;GO:0006352;GO:0006355;GO:0016987;GO:0045449	DNA binding;transcription factor activity, sequence-specific DNA binding;transcription factor complex;DNA-templated transcription, initiation;regulation of transcription, DNA-templated;sigma factor activity;regulation of transcription, DNA-templated	51	1.37357	23	0.38842	18	-0.06511	2	-3.8325	21.084	0.0371215
Mhippo_Comb_C46954	1756	aminotransferase	WP_027188334.1	4.6E-134	76.13%	310	Desulfovibrio cuneatus		Biological Process;Molecular Function;Molecular Function	GO:0008152;GO:0008483;GO:0016829	metabolic process;transaminase activity;lyase activity	84	1.8202	30	0.49849	67	1.55779	4	-3.10576	21.081	0.0130572
Mhippo_Comb_C32452	2107	UDP pyrophosphate synthase	WP_009622350.1;EGW37678.1	1.1E-78	66.67%	249	Desulfosporosinus sp. OT		Molecular Function;Molecular Function	GO:0000287;GO:0004659	magnesium ion binding;prenyltransferase activity	118	2.04763	68	1.41616	71	1.37855	6	-2.7837	21.08	0.00409682
Mhippo_Comb_C13641	2895	transketolase subunit B	WP_018200963.1	2.8E-140	78.61%	332	Hydrogenedentes	EC:3.6.1.11	Molecular Function;Biological Process	GO:0004309;GO:0006144	exopolyphosphatase activity;purine nucleobase metabolic process	183	2.22232	60	0.77722	240	2.67732	10	-2.5051	21.073	0.00498027
Mhippo_Comb_C51427	2729	glycine betaine ABC transporter ATP-binding	CDZ75714.1	0.0E0	72.17%	309	Peptoniphilus sp. 1-1	EC:3.6.1.3;EC:3.6.1.15	Molecular Function;Molecular Function;Cellular Component;Cellular Component;Molecular Function;Biological Process	GO:0005215;GO:0005524;GO:0005886;GO:0016021;GO:0016887;GO:0031460	transporter activity;ATP binding;plasma membrane;integral component of membrane;ATPase activity;glycine betaine transport	106	1.51973	37	0.16497	43	0.28189	4	-3.74184	21.073	0.0138883
Mhippo_Comb_C23462	2546	---NA---										65	0.91431	36	0.22558	72	1.12569	4	-3.6417	21.066	0.0120205
Mhippo_Comb_C116332	1775	pyridine nucleotide-disulfide oxidoreductase	WP_026073557.1	4.5E-65	51.31%	458	Bacillus massiliosenegalensis					46	0.93592	84	1.96839	85	1.88557	5	-2.79936	21.053	0.00818342
Mhippo_Comb_C164512	1273	phosphoglycerate kinase	WP_025074856.1	0.0E0	93.25%	415	Bacteroides faecichinchillae	EC:2.7.2.3	Molecular Function;Molecular Function;Cellular Component;Biological Process;Biological Process;Biological Process	GO:0004618;GO:0005524;GO:0005737;GO:0006094;GO:0006096;GO:0015976	phosphoglycerate kinase activity;ATP binding;cytoplasm;gluconeogenesis;glycolytic process;carbon utilization	25	0.5358	20	0.37759	42	1.34808	2	-3.6417	21.046	0.0361197
Mhippo_Comb_C43236	2321	Argininosuccinate synthase	WP_013271029.1;YP_003820553.1;ADL02930.1	2.3E-157	80.06%	326	Clostridium] saccharolyticum WM1/Clostridium] saccharolyticum	EC:6.3.4.5	Molecular Function;Molecular Function;Cellular Component;Biological Process;Biological Process;Biological Process;Biological Process;Cellular Component	GO:0004055;GO:0005524;GO:0005737;GO:0006522;GO:0006526;GO:0006531;GO:0006560;GO:0016021	argininosuccinate synthase activity;ATP binding;cytoplasm;alanine metabolic process;arginine biosynthetic process;aspartate metabolic process;proline metabolic process;integral component of membrane	23	-0.45101	57	1.02203	16	-0.91075	2	-4.50821	21.038	0.0422443
Mhippo_Comb_C136805	2673	oxidoreductase	WP_009254448.1;EGN35316.1	2.8E-73	62.17%	304	Lachnospiraceae bacterium 3_1_57FAA_CT1/Clostridiales		Molecular Function;Biological Process	GO:0016491;GO:0055114	oxidoreductase activity;oxidation-reduction process	23	-0.65472	57	0.81832	16	-1.11446	2	-4.71193	21.038	0.0422443
Mhippo_Comb_C50714	1771	extracellular solute-binding family 1	WP_013779675.1;YP_004462063.1;AEE95241.1	7.2E-177	69.38%	480	Mahella australiensis 50-1 BON/Mahella australiensis		Molecular Function;Biological Process;Cellular Component	GO:0005215;GO:0006810;GO:0016020	transporter activity;transport;membrane	45	0.90747	149	2.79849	25	0.12329	4	-3.11803	21.031	0.0232944
Mhippo_Comb_C53834	1611	sulfatase	WP_027187419.1	0.0E0	93.06%	504	Desulfovibrio cuneatus		Biological Process;Molecular Function	GO:0008152;GO:0008484	metabolic process;sulfuric ester hydrolase activity	34	0.63969	22	0.17536	28	0.4234	2	-3.98142	21.027	0.0347139
Mhippo_Comb_C7283	3359	sugar ABC transporter permease	CDB31240.1;WP_022181908.1	2.4E-112	78.83%	307	Firmicutes bacterium CAG:137		Cellular Component;Biological Process;Cellular Component	GO:0005886;GO:0008643;GO:0016021	plasma membrane;carbohydrate transport;integral component of membrane	847	4.21837	711	4.12956	542	3.63811	50	-0.39764	21.009	0.00184072
Mhippo_Comb_C50170	955	---NA---										46	1.83017	54	2.2252	227	4.19697	6	-1.64208	21.007	0.0153073
Mhippo_Comb_C50928	945	DNA polymerase subunits gamma and tau	WP_020886190.1;EPR34941.1	1.3E-23	63.25%	117	Desulfovibrio alkalitolerans/Desulfovibrio alkalitolerans DSM 16529	EC:2.7.7.7	Molecular Function;Molecular Function;Molecular Function;Biological Process;Cellular Component;Biological Process	GO:0003677;GO:0003887;GO:0005524;GO:0006260;GO:0009360;GO:0071897	DNA binding;DNA-directed DNA polymerase activity;ATP binding;DNA replication;DNA polymerase III complex;DNA biosynthetic process	24	0.90676	30	1.39239	29	1.24359	2	-3.21185	21.006	0.035431
Mhippo_Comb_C22873	1677	Transposase	KGE85125.1	1.1E-98	57.02%	477	Saprospiraceae bacterium KD52					302	3.7327	219	3.43279	230	3.4036	18	-0.86943	21.002	0.0021389
Mhippo_Comb_C60194	1497	VTC domain-containing	WP_017414238.1	2.7E-89	70.27%	259	Clostridium tunisiense					152	2.90603	65	1.84418	57	1.55481	6	-2.29058	20.999	0.00526005
Mhippo_Comb_C5651	529	flagellin [	KEZ88085.1	1.1E-22	91.38%	58	Clostridium] celerecrescens		Molecular Function;Cellular Component;Cellular Component;Biological Process	GO:0005198;GO:0005576;GO:0009420;GO:0071973	structural molecule activity;extracellular region;bacterial-type flagellum filament;bacterial-type flagellum-dependent cell motility	49	2.77355	41	2.6801	35	2.35194	3	-1.78984	20.991	0.0131161
Mhippo_Comb_C178423	946	family	WP_010263166.1	1.2E-70	90.00%	130	Treponema primitia	EC:1.4.3.5	Molecular Function;Biological Process;Molecular Function;Biological Process;Biological Process	GO:0004733;GO:0008615;GO:0010181;GO:0042823;GO:0055114	pyridoxamine-phosphate oxidase activity;pyridoxine biosynthetic process;FMN binding;pyridoxal phosphate biosynthetic process;oxidation-reduction process	17	0.40773	35	1.61326	35	1.51337	2	-3.21338	20.988	0.0381122
Mhippo_Comb_C131474	2276	integrase family	YP_004264425.1;ADY54424.1;WP_013623295.1	5.3E-98	74.19%	248	Syntrophobotulus glycolicus DSM 8271/Syntrophobotulus glycolicus		Molecular Function;Biological Process;Biological Process	GO:0003677;GO:0006310;GO:0015074	DNA binding;DNA recombination;DNA integration	34	0.14114	18	-0.61269	34	0.20496	2	-4.47997	20.982	0.0351933
Mhippo_Comb_C43029	891	hypothetical protein Q428_12855	EYE87525.1	1.3E-7	41.18%	221	Fervidicella metallireducens AeB					34	1.49414	36	1.74032	17	0.55796	2	-3.12696	20.982	0.0373614
Mhippo_Comb_C17299	1028	acyl dehydratase	EQB12855.1	3.2E-22	40.27%	370	Sphingobium lactosutens DS20					25	0.8442	32	1.36405	26	0.9646	2	-3.33331	20.979	0.0358683
Mhippo_Comb_C12121	2250	acyl- synthetases (AMP-forming) AMP-acid ligases II	WP_026071870.1	0.0E0	84.79%	651	Dehalobacter sp. E1	EC:6.2.1.3	Biological Process;Molecular Function	GO:0001676;GO:0004467	long-chain fatty acid metabolic process;long-chain fatty acid-CoA ligase activity	22	-0.47031	41	0.59152	23	-0.34237	2	-4.46339	20.961	0.0383314
Mhippo_Comb_C8428	4806	peptidase S8	AIC95833.1	1.4E-121	52.61%	785	Bacillus lehensis G1		Molecular Function	GO:0008233	peptidase activity	240	1.88223	203	1.80439	218	1.80734	16	-2.5583	20.96	0.0022516
Mhippo_Comb_C191606	647	anti-sigma regulatory serine threonine kinase	WP_014256848.1;YP_005048271.1;AEV70347.1	5.0E-16	61.83%	131	Clostridium] clariflavum/Clostridium] clariflavum DSM 19732	EC:2.7.11	Molecular Function;Molecular Function;Biological Process;Biological Process	GO:0004674;GO:0005524;GO:0006468;GO:0009069	protein serine/threonine kinase activity;ATP binding;protein phosphorylation;serine family amino acid metabolic process	12	0.4533	32	2.03205	54	2.68705	2	-2.6653	20.958	0.0415289
Mhippo_Comb_C138998	962	DNA polymerase III subunit delta	WP_025748230.1	1.5E-44	90.00%	100	Caldicoprobacter oshimai		Biological Process;Molecular Function;Biological Process	GO:0006259;GO:0016779;GO:0034645	DNA metabolic process;nucleotidyltransferase activity;cellular macromolecule biosynthetic process	18	0.466	46	1.98334	25	1.00374	2	-3.23758	20.946	0.0394406
Mhippo_Comb_C71742	1038	sugar (Glycoside-Pentoside-Hexuronide) transporter domain	EOS40473.1;WP_016295091.1	1.2E-28	51.54%	227	Lachnospiraceae bacterium M18-1		Biological Process;Cellular Component	GO:0006810;GO:0016020	transport;membrane	23	0.70993	50	1.99394	18	0.42012	2	-3.34727	20.946	0.0405302
Mhippo_Comb_C2911	2965	dehydrogenase	EGG88148.1;EPD65207.1;EPD60266.1;EGC75979.1;WP_008975397.1	0.0E0	83.99%	381	Coprococcus sp. HPP0048/Lachnospiraceae bacterium 6_1_37FAA/Lachnospiraceae/Lachnospiraceae bacterium 9_1_43BFAA/Coprococcus sp. HPP0074		Molecular Function;Biological Process	GO:0016491;GO:0055114	oxidoreductase activity;oxidation-reduction process	122	1.60288	118	1.7185	92	1.25953	8	-2.8615	20.944	0.00352834
Mhippo_Comb_C1977	2324	cysteine desulfurase family	CCZ20728.1;WP_021997406.1	7.1E-120	65.96%	376	Ruminococcus sp. CAG:724	EC:2.8.1.7	Molecular Function;Molecular Function	GO:0016829;GO:0031071	lyase activity;cysteine desulfurase activity	79	1.32735	51	0.8597	41	0.44494	4	-3.51008	20.928	0.0123766
Mhippo_Comb_C42617	2185	Ig domain group 2 domain	WP_033143075.1	7.7E-51	57.51%	353	Blautia producta					223	2.91345	75	1.50507	79	1.48014	8	-2.4211	20.927	0.00497248
Mhippo_Comb_C32143	3689	DNA-directed RNA polymerase subunit beta	YP_005045286.1;AEV67362.1;WP_014253993.1	0.0E0	86.83%	881	Clostridium] clariflavum/Clostridium] clariflavum DSM 19732	EC:2.7.7.6	Molecular Function;Molecular Function;Cellular Component;Biological Process;Biological Process;Biological Process;Molecular Function	GO:0003677;GO:0003899;GO:0005730;GO:0006144;GO:0006206;GO:0006351;GO:0032549	DNA binding;DNA-directed 5'-3' RNA polymerase activity;nucleolus;purine nucleobase metabolic process;pyrimidine nucleobase metabolic process;transcription, DNA-templated;ribonucleoside binding	97	0.95686	125	1.48644	73	0.61059	7	-3.36934	20.927	0.00561863
Mhippo_Comb_C14279	704	NUDIX hydrolase	YP_001513320.1;WP_012159636.1;ABW19324.1	2.8E-56	80.58%	139	Alkaliphilus oremlandii OhILAs/Alkaliphilus oremlandii		Molecular Function	GO:0016787	hydrolase activity	111	3.54095	24	1.4952	62	2.76455	4	-1.78711	20.927	0.0157426
Mhippo_Comb_C96623	2025	MULTISPECIES: hypothetical protein	EFI08840.1;WP_005854648.1;EKN25111.1;EKN30473.1;EEU50565.1;CDB50660.1	5.2E-62	82.42%	165	Bacteroides sp. 3_1_19/Parabacteroides sp. CAG:2/Bacteroidales/Parabacteroides distasonis CL03T12C09/Parabacteroides sp. D13/Parabacteroides sp. D25					18	-0.60782	31	0.34016	37	0.49553	2	-4.31139	20.927	0.0375988
Mhippo_Comb_C12580	1175	glycosyl hydrolase family 43	WP_032747118.1	3.8E-10	57.45%	141	Bifidobacterium longum		Biological Process;Cellular Component;Molecular Function	GO:0005975;GO:0016020;GO:0016798	carbohydrate metabolic process;membrane;hydrolase activity, acting on glycosyl bonds	166	3.38256	97	2.77114	82	2.42889	8	-1.52613	20.922	0.0037815
Mhippo_Comb_C16983	1052	S-layer domain-containing	WP_033117763.1	3.5E-83	64.15%	318	Intestinimonas butyriciproducens					55	1.9484	15	0.23765	25	0.87472	2	-3.3666	20.92	0.0379987
Mhippo_Comb_C44307	3347	GMP synthase	WP_025748313.1	9.6E-95	56.64%	512	Caldicoprobacter oshimai		Molecular Function;Biological Process;Molecular Function	GO:0000166;GO:0006164;GO:0016874	nucleotide binding;purine nucleotide biosynthetic process;ligase activity	48	0.08227	50	0.30488	29	-0.58089	3	-4.45137	20.919	0.0143001
Mhippo_Comb_C14452	717	flagellin	AHL71019.1	3.7E-40	56.12%	237	Bacillus pumilus		Cellular Component	GO:0009288	bacterial-type flagellum	543	5.80494	56	2.6912	186	4.32311	13	-0.11307	20.91	0.00980154
Mhippo_Comb_C36210	5432	pyridine nucleotide-disulfide oxidoreductase	WP_022938444.1	1.2E-64	46.90%	693	Dielma fastidiosa		Molecular Function	GO:0016491	oxidoreductase activity	181	1.29854	580	3.14232	143	1.02238	18	-2.56503	20.909	0.00759465
Mhippo_Comb_C36332	1700	flagellar motor switch	WP_010937357.1;YP_009271.1;YP_005700883.1;YP_968353.1;ADP85245.1;ABM29926.1;AAS94530.1	3.4E-67	77.84%	185	Desulfovibrio vulgaris RCH1/Desulfovibrio vulgaris str. Hildenborough/Desulfovibrio vulgaris/Desulfovibrio vulgaris DP4	EC:3.6.1.15	Molecular Function;Biological Process;Cellular Component;Cellular Component;Biological Process	GO:0003774;GO:0006935;GO:0009425;GO:0016020;GO:0071973	motor activity;chemotaxis;bacterial-type flagellum basal body;membrane;bacterial-type flagellum-dependent cell motility	49	1.08935	21	0.03067	20	-0.13961	2	-4.059	20.905	0.0367322
Mhippo_Comb_C49095	2310	transcriptional regulator	EEG73042.1;WP_006444422.1	0.0E0	60.08%	779	Clostridium] hylemonae DSM 15053/Clostridium] hylemonae		Molecular Function;Biological Process;Biological Process	GO:0003677;GO:0006351;GO:0006355	DNA binding;transcription, DNA-templated;regulation of transcription, DNA-templated	42	0.4246	85	1.60539	90	1.58796	5	-3.17943	20.899	0.00877547
Mhippo_Comb_C1081	2145	4-hydroxy-3-methylbut-2-enyl diphosphate reductase	WP_025746549.1	0.0E0	64.53%	671	Caldicoprobacter oshimai		Molecular Function;Biological Process;Biological Process;Molecular Function;Molecular Function;Molecular Function	GO:0003676;GO:0008299;GO:0008654;GO:0016491;GO:0016740;GO:0051536	nucleic acid binding;isoprenoid biosynthetic process;phospholipid biosynthetic process;oxidoreductase activity;transferase activity;iron-sulfur cluster binding	307	3.4013	227	3.12946	215	2.95121	18	-1.22452	20.896	0.00222609
Mhippo_Comb_C62427	1750	ABC transporter substrate-binding	WP_028599531.1	1.5E-99	55.20%	558	Paenibacillus pasadenensis		Biological Process	GO:0006810	transport	30	0.33972	36	0.76646	19	-0.25543	2	-4.10082	20.885	0.0373746
Mhippo_Comb_C95332	3018	formate alpha subunit	WP_011737327.1;YP_903170.1;ABL01113.1	0.0E0	75.06%	894	Pelobacter propionicus DSM 2379/Pelobacter propionicus	EC:1.6.99.5;EC:1.6.99.3;EC:1.6.5.3;EC:1.2.1.2	Biological Process;Biological Process;Biological Process;Biological Process;Molecular Function;Molecular Function;Molecular Function;Cellular Component;Biological Process;Biological Process;Biological Process;Cellular Component;Molecular Function;Biological Process;Molecular Function	GO:0006118;GO:0006120;GO:0006744;GO:0006814;GO:0008137;GO:0008863;GO:0009055;GO:0009326;GO:0015942;GO:0015947;GO:0015992;GO:0016020;GO:0030151;GO:0046487;GO:0051539	obsolete electron transport;mitochondrial electron transport, NADH to ubiquinone;ubiquinone biosynthetic process;sodium ion transport;NADH dehydrogenase (ubiquinone) activity;formate dehydrogenase (NAD+) activity;electron carrier activity;formate dehydrogenase complex;formate metabolic process;methane metabolic process;proton transport;membrane;molybdenum ion binding;glyoxylate metabolic process;4 iron, 4 sulfur cluster binding	19	-1.10549	54	0.56518	20	-0.96767	2	-4.88706	20.885	0.0422217
Mhippo_Comb_C32291	2909	hypothetical protein	WP_028308401.1	1.8E-55	67.56%	225	Desulfitibacter alkalitolerans		Cellular Component	GO:0016021	integral component of membrane	72	0.86958	67	0.92946	34	-0.14906	4	-3.83399	20.879	0.0137867
Mhippo_Comb_C43440	2834	2-dehydro-3-deoxygluconokinase	AHG87913.1	7.2E-156	77.75%	346	Gemmatimonadetes bacterium KBS708		Molecular Function;Biological Process	GO:0016301;GO:0016310	kinase activity;phosphorylation	175	2.18855	31	-0.14475	59	0.6838	5	-3.47438	20.873	0.0114176
Mhippo_Comb_C138526	603	---NA---										44	2.42938	31	2.08786	15	0.94066	2	-2.5637	20.864	0.0383122
Mhippo_Comb_C22207	8743	type IV pilus assembly	EHL15498.1;WP_009524474.1	1.1E-44	50.56%	360	Peptostreptococcaceae bacterium ACC19a		Biological Process	GO:0044763	single-organism cellular process	219	0.88684	149	0.49493	215	0.92406	14	-3.61424	20.862	0.00246088
Mhippo_Comb_C33919	4320	multicopper oxidase	EEG29370.1;WP_006355793.1	0.0E0	83.56%	1229	Clostridium] methylpentosum DSM 5476/Clostridium] methylpentosum		Molecular Function;Molecular Function;Biological Process	GO:0005507;GO:0016491;GO:0055114	copper ion binding;oxidoreductase activity;oxidation-reduction process	177	1.59675	166	1.6679	87	0.63591	10	-3.08257	20.861	0.00381375
Mhippo_Comb_C14134	3427	transposase	YP_007943796.1;WP_006524051.1;AGL00120.1	2.1E-146	72.65%	373	Desulfotomaculum gibsoniae/Desulfotomaculum gibsoniae DSM 7213		Molecular Function;Molecular Function;Biological Process	GO:0003677;GO:0004803;GO:0006313	DNA binding;transposase activity;transposition, DNA-mediated	238	2.35805	152	1.87487	94	1.08164	11	-2.61098	20.857	0.00422985
Mhippo_Comb_C12102	1530	head-to-tail joining	WP_018868285.1	9.9E-9	52.71%	129	Thioalkalivibrio					207	3.32013	8	-1.20964	333	4.06984	6	-2.32204	20.852	0.0295918
Mhippo_Comb_C3970	4648	serine protease	YP_001558858.1;WP_012199773.1;ABX42119.1	1.8E-25	46.63%	356	Lachnoclostridium phytofermentans/Lachnoclostridium phytofermentans ISDg		Molecular Function	GO:0008233	peptidase activity	1831	4.86199	1838	5.0312	1590	4.7222	128	0.48992	20.848	0.00155474
Mhippo_Comb_C55373	2718	ATP-dependent DNA helicase	WP_021887751.1;CCX91067.1	0.0E0	74.05%	817	Firmicutes bacterium CAG:110	EC:3.6.1.3;EC:3.6.1.15	Molecular Function;Molecular Function;Molecular Function;Cellular Component;Biological Process	GO:0003677;GO:0004003;GO:0005524;GO:0005657;GO:0032508	DNA binding;ATP-dependent DNA helicase activity;ATP binding;replication fork;DNA duplex unwinding	34	-0.1149	50	0.6052	12	-1.55359	2	-4.73601	20.844	0.0420295
Mhippo_Comb_C34334	3050	V-type ATPase 116 kDa subunit	WP_022446872.1;CDE49395.1	1.0E-172	60.06%	641	Faecalibacterium sp. CAG:74		Biological Process;Cellular Component	GO:0006811;GO:0044425	ion transport;membrane part	103	1.31787	99	1.42444	54	0.45008	6	-3.31731	20.842	0.0049851
Mhippo_Comb_C2404	1712	choice-of-anchor A domain	AIG65226.1	1.7E-6	48.15%	162	Weissella ceti					26	0.16494	28	0.43556	28	0.33567	2	-4.06915	20.838	0.0356956
Mhippo_Comb_C52472	1545	triple helix repeat-containing collagen	YP_001375622.1;WP_012094824.1;ABS22627.1	4.3E-75	54.36%	528	Bacillus cytotoxicus NVH 391-98/Bacillus cytotoxicus					56	1.41993	28	0.58364	13	-0.62317	2	-3.92107	20.838	0.0395873
Mhippo_Comb_C46985	3537	dipeptide oligopeptide nickel ABC transporter ATP-binding	WP_008720014.1;EEQ58675.1	0.0E0	74.16%	503	Clostridiales bacterium 1_7_47FAA	EC:3.6.1.3;EC:3.6.1.15	Molecular Function;Biological Process;Molecular Function;Cellular Component;Biological Process	GO:0005524;GO:0015833;GO:0016887;GO:0043190;GO:0055085	ATP binding;peptide transport;ATPase activity;ATP-binding cassette (ABC) transporter complex;transmembrane transport	63	0.39493	55	0.36272	47	0.03606	4	-4.11599	20.829	0.00631434
Mhippo_Comb_C47218	1987	transcriptional regulator	WP_006521439.1;YP_007947184.1;AGL03508.1	2.0E-139	70.76%	407	Desulfotomaculum gibsoniae/Desulfotomaculum gibsoniae DSM 7213	EC:2.7.13.3	Molecular Function;Biological Process;Molecular Function;Molecular Function;Cellular Component;Biological Process;Biological Process;Cellular Component;Cellular Component;Biological Process;Biological Process	GO:0000155;GO:0000160;GO:0003677;GO:0005524;GO:0005622;GO:0006351;GO:0006355;GO:0009365;GO:0016021;GO:0018106;GO:0023014	phosphorelay sensor kinase activity;phosphorelay signal transduction system;DNA binding;ATP binding;intracellular;transcription, DNA-templated;regulation of transcription, DNA-templated;protein histidine kinase complex;integral component of membrane;peptidyl-histidine phosphorylation;signal transduction by protein phosphorylation	53	0.97751	24	-0.00174	16	-0.68659	2	-4.28406	20.827	0.0387565
Mhippo_Comb_C116506	2474	hemagglutinin	WP_031499129.1	2.2E-27	45.91%	575	Bryobacter aggregatus					44	0.39277	33	0.14144	14	-1.19549	2	-4.60031	20.819	0.0387429
Mhippo_Comb_C184476	771	XRE family transcriptional regulator	WP_022446913.1;CDE49520.1	5.1E-90	83.42%	193	Faecalibacterium sp. CAG:74	EC:3.4.21	Molecular Function;Molecular Function;Biological Process;Biological Process;Biological Process;Biological Process;Biological Process;Biological Process	GO:0003677;GO:0004252;GO:0006260;GO:0006281;GO:0006351;GO:0006508;GO:0009432;GO:0045892	DNA binding;serine-type endopeptidase activity;DNA replication;DNA repair;transcription, DNA-templated;proteolysis;SOS response;negative regulation of transcription, DNA-templated	47	2.16997	24	1.36405	18	0.84912	2	-2.91827	20.811	0.0375751
Mhippo_Comb_C125807	1537	TIGR02453 family	WP_006570613.1;EDN02014.1	9.8E-78	69.64%	224	Pseudoflavonifractor capillosus ATCC 29799/Pseudoflavonifractor capillosus					29	0.47804	28	0.59113	25	0.32774	2	-3.91358	20.81	0.0352989
Mhippo_Comb_C92356	451	---NA---										26	2.08942	30	2.45958	26	2.15324	2	-2.14467	20.803	0.0363563
Mhippo_Comb_C32935	955	aTPase type	WP_004629219.1;EMS70110.1	5.4E-60	60.98%	246	Clostridium] termitidis CT1112/Clostridium] termitidis		Molecular Function;Biological Process	GO:0016301;GO:0016310	kinase activity;phosphorylation	40	1.62853	13	0.17076	39	1.65583	2	-3.22704	20.803	0.0379147
Mhippo_Comb_C99498	1440	ABC transporter substrate-binding	ERI92469.1;WP_021655531.1	5.9E-86	56.79%	449	Clostridiales bacterium oral taxon 876/Clostridiales bacterium oral taxon 876 str. F0540		Biological Process;Cellular Component	GO:0006810;GO:0016020	transport;membrane	39	0.99951	13	-0.42174	40	1.09986	2	-3.81954	20.803	0.0380196
Mhippo_Comb_C99122	1342	Ig domain group 2 domain	CDE47557.1;WP_022446159.1	1.4E-50	52.25%	377	Faecalibacterium sp. CAG:74		Molecular Function;Biological Process;Cellular Component	GO:0005488;GO:0005975;GO:0016020	binding;carbohydrate metabolic process;membrane	26	0.51623	39	1.26491	20	0.20154	2	-3.71785	20.803	0.0382393
Mhippo_Comb_C22885	1579	Hypothetical protein GLP15_3573	EFO61572.1	6.5E-32	44.44%	333	Giardia lamblia P15					121	2.50003	182	3.25267	115	2.49048	10	-1.63055	20.796	0.00379426
Mhippo_Comb_C66440	2638	polyprenyl synthetase	WP_013978306.1;BAK48349.1;YP_004709451.1	1.6E-80	62.46%	325	Clostridium sp. SY8519	EC:2.5.1.30	Molecular Function;Biological Process;Molecular Function	GO:0004659;GO:0008299;GO:0036422	prenyltransferase activity;isoprenoid biosynthetic process;heptaprenyl diphosphate synthase activity	111	1.63515	46	0.52801	62	0.85875	5	-3.37098	20.796	0.00746849
Mhippo_Comb_C97814	2250	glutaconate -transferase subunit A	WP_014183672.1;YP_004969366.1;AET66851.1	5.8E-163	83.02%	318	Desulfosporosinus orientis DSM 765/Desulfosporosinus orientis	EC:2.8.3.12	Molecular Function;Biological Process	GO:0018730;GO:0042207	glutaconate CoA-transferase activity;styrene catabolic process	50	0.71411	79	1.53775	41	0.49162	4	-3.46339	20.79	0.0144295
Mhippo_Comb_C10081	791	cytochrome P450	WP_006241355.1	3.9E-26	88.24%	68	Mycobacterium tusciae	EC:3.1.30;EC:3.1.26;EC:3.1.26.5	Molecular Function;Molecular Function;Molecular Function;Biological Process;Molecular Function;Molecular Function;Cellular Component;Biological Process;Biological Process;Biological Process	GO:0004497;GO:0004526;GO:0005506;GO:0008033;GO:0016705;GO:0020037;GO:0030677;GO:0051252;GO:0055114;GO:0090502	monooxygenase activity;ribonuclease P activity;iron ion binding;tRNA processing;oxidoreductase activity, acting on paired donors, with incorporation or reduction of molecular oxygen;heme binding;ribonuclease P complex;regulation of RNA metabolic process;oxidation-reduction process;RNA phosphodiester bond hydrolysis, endonucleolytic	755	6.13876	256	4.74214	319	4.95966	29	0.90276	20.784	0.00312059
Mhippo_Comb_C3968	7041	aldehyde oxidoreductase	YP_005269169.1;WP_014355883.1;AFA48280.1	0.0E0	76.99%	943	Acetobacterium woodii/Acetobacterium woodii DSM 1030	EC:1.2.99.7	Biological Process;Molecular Function;Molecular Function;Molecular Function;Molecular Function;Biological Process	GO:0006118;GO:0009055;GO:0033727;GO:0046872;GO:0051537;GO:0055114	obsolete electron transport;electron carrier activity;aldehyde dehydrogenase (FAD-independent) activity;metal ion binding;2 iron, 2 sulfur cluster binding;oxidation-reduction process	975	3.35366	1352	3.98899	629	2.78513	69	-1.00072	20.773	0.00267467
Mhippo_Comb_C3098	1381	---NA---										20	0.09639	1294	6.2758	780	5.44561	20	-0.43725	20.771	0.0315542
Mhippo_Comb_C184721	2112	ABC transporter substrate-binding	WP_007132616.1;EHB54266.1	5.7E-110	65.55%	418	Bacillales/Paenibacillus lactis 154		Molecular Function;Biological Process	GO:0005215;GO:0006810	transporter activity;transport	31	0.11577	31	0.27948	21	-0.3823	2	-4.37208	20.769	0.0367496
Mhippo_Comb_C102040	1039	proline--tRNA ligase associated domain	WP_022191297.1;CDB44063.1	6.4E-64	82.00%	150	Firmicutes bacterium CAG:240	EC:3.1.1.1	Molecular Function;Molecular Function;Biological Process;Biological Process	GO:0002161;GO:0004812;GO:0006418;GO:0006450	aminoacyl-tRNA editing activity;aminoacyl-tRNA ligase activity;tRNA aminoacylation for protein translation;regulation of translational fidelity	28	0.99234	36	1.51862	20	0.57073	2	-3.34866	20.762	0.0377089
Mhippo_Comb_C116461	2356	hypothetical protein	WP_022765853.1	2.3E-2	44.59%	157	Butyrivibrio sp. XPD2006					18	-0.82624	32	0.16755	35	0.19694	2	-4.52981	20.762	0.0381225
Mhippo_Comb_C127415	2008	S-layer domain	WP_005585786.1;CCQ95747.1	2.8E-26	56.80%	169	Clostridium ultunense Esp/Clostridium ultunense					24	-0.18062	40	0.72006	21	-0.30944	2	-4.29923	20.762	0.0384335
Mhippo_Comb_C91226	1733	ABC transporter substrate-binding	WP_025488689.1	0.0E0	76.92%	481	Clostridiales bacterium VE202-27		Molecular Function;Biological Process	GO:0005215;GO:0006810	transporter activity;transport	21	-0.16077	48	1.19558	20	-0.16735	2	-4.08674	20.762	0.0403626
Mhippo_Comb_C57401	2373	phage tail	EGA92293.1;WP_003503738.1	0.0E0	82.22%	568	Clostridium] symbiosum WAL-14163/Clostridium] symbiosum					32	-0.00653	63	1.13446	10	-1.62079	2	-4.54018	20.762	0.0450144
Mhippo_Comb_C23731	2959	DNA-directed RNA polymerase subunit beta	AHF24993.1	0.0E0	85.04%	448	uncultured bacterium Contig33	EC:2.7.7.6	Molecular Function;Molecular Function;Cellular Component;Biological Process;Biological Process;Biological Process	GO:0003677;GO:0003899;GO:0005730;GO:0006144;GO:0006206;GO:0006351	DNA binding;DNA-directed 5'-3' RNA polymerase activity;nucleolus;purine nucleobase metabolic process;pyrimidine nucleobase metabolic process;transcription, DNA-templated	80	0.997	129	1.85001	125	1.70467	8	-2.85858	20.76	0.00424947
Mhippo_Comb_C25635	3950	conjugal transfer	WP_019225422.1	0.0E0	87.48%	583	Dehalobacter sp. E1		Biological Process;Cellular Component	GO:0009291;GO:0016021	unidirectional conjugation;integral component of membrane	215	2.00652	27	-0.82308	222	2.11656	8	-3.27532	20.754	0.0134037
Mhippo_Comb_C62442	1476	1-(5-phosphoribosyl)-5-[(5-phosphoribosylamino)methylideneamino] imidazole-4-carboxamide isomerase	WP_012634835.1;YP_002504752.1;B8I5V5.1;ACL74772.1	1.4E-68	67.37%	236	Clostridium cellulolyticum H10/Clostridium] cellulolyticum	EC:5.3.1.16	Biological Process;Molecular Function;Cellular Component	GO:0000105;GO:0003949;GO:0005737	histidine biosynthetic process;1-(5-phosphoribosyl)-5-[(5-phosphoribosylamino)methylideneamino]imidazole-4-carboxamide isomerase activity;cytoplasm	69	1.78701	53	1.57012	44	1.20174	4	-2.85516	20.746	0.00645881
Mhippo_Comb_C7977	1120	---NA---										1044	6.10459	1627	6.90839	1007	6.11635	88	2.00247	20.734	0.00224647
Mhippo_Comb_C12415	660	flagellin	WP_027622300.1	2.8E-67	72.02%	218	Clostridium] clariflavum		Molecular Function;Cellular Component;Cellular Component;Biological Process	GO:0005198;GO:0005576;GO:0009420;GO:0071973	structural molecule activity;extracellular region;bacterial-type flagellum filament;bacterial-type flagellum-dependent cell motility	251	4.81119	254	4.99204	108	3.65835	14	0.11335	20.732	0.00391674
Mhippo_Comb_C26882	1596	ABC solute-binding	WP_026657160.1	5.9E-88	57.74%	452	Butyrivibrio sp. AC2005		Biological Process;Cellular Component	GO:0006810;GO:0016020	transport;membrane	232	3.4237	117	2.59979	123	2.57205	11	-1.5085	20.73	0.00371426
Mhippo_Comb_C113028	1373	aminoglycoside phosphotransferase [ [	WP_022303187.1;CDC94459.1	7.5E-79	64.73%	258	Firmicutes bacterium CAG:227		Molecular Function	GO:0016740	transferase activity	19	0.03078	24	0.53152	44	1.3061	2	-3.7508	20.729	0.0388693
Mhippo_Comb_C134618	2155	ABC transporter substrate-binding	WP_027215903.1	4.7E-31	42.11%	558	Butyrivibrio fibrisolvens					38	0.38042	8	-1.7038	66	1.2407	2	-4.40116	20.729	0.0438908
Mhippo_Comb_C55875	1743	---NA---										26	0.13905	35	0.7316	22	-0.03814	2	-4.09504	20.714	0.0374873
Mhippo_Comb_C25436	574	---NA---										25	1.68491	25	1.84862	32	2.10487	2	-2.49259	20.707	0.0359234
Mhippo_Comb_C46955	430	transposase Mu	WP_027629699.1	5.4E-91	95.77%	142	Clostridium] cellobioparum		Molecular Function;Molecular Function;Biological Process	GO:0003677;GO:0004803;GO:0006313	DNA binding;transposase activity;transposition, DNA-mediated	84	3.85009	102	4.29391	63	3.49887	6	-0.49091	20.704	0.00482679
Mhippo_Comb_C61294	3376	RES domain	WP_007783268.1;EHQ89531.1	8.3E-97	68.77%	317	Desulfosporosinus youngiae/Desulfosporosinus youngiae DSM 17734					90	0.97672	74	0.85803	24	-0.86636	4	-4.04878	20.7	0.0169495
Mhippo_Comb_C3817	1293	colicin V production	CDE49015.1;WP_022446766.1	1.9E-58	68.09%	235	Faecalibacterium sp. CAG:74		Cellular Component	GO:0016020	membrane	37	1.07891	30	0.94006	18	0.1032	2	-3.66419	20.7	0.0372767
Mhippo_Comb_C1743	5593	family transcriptional regulator	EOT70010.1;WP_010743021.1;EOH71966.1	3.4E-77	79.09%	220	Enterococcus malodoratus/Enterococcus malodoratus ATCC 43197		Molecular Function;Biological Process;Biological Process	GO:0003677;GO:0006351;GO:0006355	DNA binding;transcription, DNA-templated;regulation of transcription, DNA-templated	9683	6.9978	3715	5.77941	3375	5.54105	365	1.73466	20.698	0.00241754
Mhippo_Comb_C98905	1751	SEC-C motif domain	EDM99551.1;WP_006573138.1	3.7E-45	50.00%	318	Pseudoflavonifractor capillosus ATCC 29799/Pseudoflavonifractor capillosus					48	1.01696	26	0.29615	16	-0.50418	2	-4.10165	20.696	0.0383758
Mhippo_Comb_C19996	2139	---NA---										31	0.09744	28	0.11431	23	-0.26938	2	-4.3904	20.694	0.036403
Mhippo_Comb_C95200	437	---NA---										15	1.34136	38	2.84611	35	2.62757	2	-2.09917	20.689	0.0400989
Mhippo_Comb_C100672	1857	ABC transporter substrate-binding	WP_033116546.1	2.4E-158	67.08%	483	Intestinimonas butyriciproducens		Cellular Component;Biological Process	GO:0043190;GO:0055085	ATP-binding cassette (ABC) transporter complex;transmembrane transport	40	0.66913	51	1.18334	33	0.45542	3	-3.60148	20.688	0.0145682
Mhippo_Comb_C48785	2118	-like [ [	WP_007490115.1;EHM52223.1	5.9E-36	52.67%	262	Flavonifractor plautii/Flavonifractor plautii ATCC 29863		Cellular Component	GO:0016021	integral component of membrane	202	2.81569	71	1.47093	89	1.69703	8	-2.37617	20.687	0.00461522
Mhippo_Comb_C102740	1811	cornifin-B (Small proline-rich 1B)	WP_022080263.1;CDA19591.1	6.0E-39	52.66%	319	Ruminococcus sp. CAG:488		Cellular Component	GO:0016020	membrane	83	1.75843	31	0.5013	62	1.40141	4	-3.15025	20.686	0.0132535
Mhippo_Comb_C67259	3116	prenyltransferase-like family	WP_009253511.1;EGN39205.1	2.9E-152	85.67%	300	Lachnospiraceae bacterium 3_1_57FAA_CT1		Molecular Function	GO:0016740	transferase activity	133	1.65577	92	1.28776	203	2.32964	10	-2.61123	20.662	0.00366047
Mhippo_Comb_C113463	1777	DNA polymerase III subunit alpha	WP_016408444.1;CCX41006.1	0.0E0	79.23%	597	Firmicutes bacterium CAG:102	EC:2.7.7.7	Molecular Function;Molecular Function;Cellular Component;Biological Process;Molecular Function;Cellular Component;Biological Process;Biological Process	GO:0003677;GO:0003887;GO:0005737;GO:0006261;GO:0008408;GO:0042575;GO:0071897;GO:0090305	DNA binding;DNA-directed DNA polymerase activity;cytoplasm;DNA-dependent DNA replication;3'-5' exonuclease activity;DNA polymerase complex;DNA biosynthetic process;nucleic acid phosphodiester bond hydrolysis	27	0.16562	35	0.70373	21	-0.13313	2	-4.12291	20.653	0.0377639
Mhippo_Comb_C127422	651	indolepyruvate oxidoreductase subunit beta	CDA51797.1;WP_022107892.1	7.0E-70	84.21%	152	Clostridium sp. CAG:138	EC:1.2.7.8	Molecular Function;Biological Process	GO:0043805;GO:0055114	indolepyruvate ferredoxin oxidoreductase activity;oxidation-reduction process	29	1.71743	19	1.27109	36	2.09319	2	-2.6742	20.65	0.0369052
Mhippo_Comb_C144416	2411	beta-galactosidase	WP_003505773.1;EGB20771.1	1.4E-32	56.78%	199	Clostridium] symbiosum/Clostridium] symbiosum WAL-14673		Molecular Function;Biological Process	GO:0004553;GO:0005975	hydrolase activity, hydrolyzing O-glycosyl compounds;carbohydrate metabolic process	42	0.36287	59	1.0169	64	1.03437	4	-3.5631	20.646	0.0130979
Mhippo_Comb_C36358	1456	Myb-like DNA-binding domain containing	XP_007429691.1	1.4E-11	52.11%	142	Python bivittatus		Molecular Function	GO:0003677	DNA binding	98	2.31288	105	2.57612	52	1.46243	6	-2.25052	20.644	0.00534378
Mhippo_Comb_C108867	1485	hypothetical protein	CDA60270.1;WP_022115323.1	1.6E-3	51.92%	104	Clostridium sp. CAG:524					22	0.12915	18	0.00335	50	1.37739	2	-3.86393	20.637	0.0396537
Mhippo_Comb_C72052	3328	molybdopterin oxidoreductase	WP_013978857.1;YP_004710008.1;BAK43607.1	0.0E0	87.18%	850	Eggerthella sp. YY7918	EC:1.7.99.4	Molecular Function;Biological Process;Biological Process;Molecular Function;Molecular Function;Cellular Component;Molecular Function;Biological Process;Cellular Component;Molecular Function;Biological Process	GO:0005506;GO:0006118;GO:0006777;GO:0008940;GO:0009055;GO:0009325;GO:0030151;GO:0042128;GO:0042597;GO:0051539;GO:0055114	iron ion binding;obsolete electron transport;Mo-molybdopterin cofactor biosynthetic process;nitrate reductase activity;electron carrier activity;nitrate reductase complex;molybdenum ion binding;nitrate assimilation;periplasmic space;4 iron, 4 sulfur cluster binding;oxidation-reduction process	40	-0.17255	55	0.45059	9	-2.26073	2	-5.02812	20.637	0.0447715
Mhippo_Comb_C4396	1692	type I secretion C-terminal target domain VC_A0849 subclass family	WP_008164882.1;EHK64737.1	6.0E-28	44.78%	498	Achromobacter arsenitoxydans/Achromobacter arsenitoxydans SY8					156	2.76685	198	3.27452	328	3.90282	16	-1.0522	20.633	0.00330841
Mhippo_Comb_C78598	4383	periplasmic solute-binding	WP_021739390.1;ERK52005.1	5.0E-85	55.56%	603	Eubacterium ramulus/Eubacterium ramulus ATCC 29099					97	0.70817	24	-1.14307	68	0.25954	4	-4.42539	20.633	0.0154129
Mhippo_Comb_C14148	648	legume lectin domain-containing	GAF13687.1	8.1E-15	50.97%	155	Bacillus sp. JCM 19045		Molecular Function;Cellular Component	GO:0005488;GO:0016020	binding;membrane	113	3.68629	70	3.15911	20	1.25186	4	-1.66753	20.629	0.018994
Mhippo_Comb_C62799	2564	ATPase AAA	WP_015709763.1;AEF81062.1;YP_004525648.1	0.0E0	85.13%	538	Treponema azotonutricium ZAS-9/Treponema azotonutricium	EC:3.4.24;EC:3.6.1.3;EC:3.6.1.15;EC:3.6.4.3	Molecular Function;Molecular Function;Cellular Component;Biological Process;Molecular Function;Molecular Function;Cellular Component;Biological Process;Biological Process	GO:0004222;GO:0005524;GO:0005886;GO:0006508;GO:0008270;GO:0008568;GO:0016021;GO:0030163;GO:0051301	metalloendopeptidase activity;ATP binding;plasma membrane;proteolysis;zinc ion binding;microtubule-severing ATPase activity;integral component of membrane;protein catabolic process;cell division	18	-0.94829	102	1.71792	86	1.37187	4	-3.65186	20.616	0.0222752
Mhippo_Comb_C65160	1715	DNA polymerase III delta prime subunit	WP_025748230.1	1.8E-45	88.99%	109	Caldicoprobacter oshimai		Molecular Function;Biological Process	GO:0016740;GO:0090304	transferase activity;nucleic acid metabolic process	69	1.5705	52	1.32612	44	0.98522	4	-3.07168	20.614	0.00654068
Mhippo_Comb_C43982	3465	ABC transporter substrate-binding	YP_001558235.1;ABX41496.1;WP_012199142.1	0.0E0	70.69%	539	Lachnoclostridium phytofermentans/Lachnoclostridium phytofermentans ISDg		Molecular Function;Cellular Component;Biological Process;Cellular Component	GO:0005215;GO:0005886;GO:0008643;GO:0016021	transporter activity;plasma membrane;carbohydrate transport;integral component of membrane	104	1.14776	119	1.50585	43	-0.06259	6	-3.50136	20.606	0.00646838
Mhippo_Comb_C42968	2625	glycoside hydrolase	CCY39347.1;WP_021929860.1	8.7E-171	69.16%	454	Tannerella sp. CAG:118		Molecular Function;Biological Process	GO:0004553;GO:0005975	hydrolase activity, hydrolyzing O-glycosyl compounds;carbohydrate metabolic process	76	1.09579	100	1.65543	70	1.04096	6	-3.10082	20.604	0.00479576
Mhippo_Comb_C14603	5195	acetolactate large biosynthetic type	WP_006006281.1;EEB33597.1	0.0E0	83.19%	565	Desulfovibrio piger ATCC 29098/Desulfovibrio piger	EC:2.2.1.6	Molecular Function;Molecular Function;Cellular Component;Biological Process;Biological Process;Biological Process;Biological Process;Molecular Function;Molecular Function	GO:0000287;GO:0003984;GO:0005948;GO:0009097;GO:0009098;GO:0009099;GO:0015940;GO:0030976;GO:0050660	magnesium ion binding;acetolactate synthase activity;acetolactate synthase complex;isoleucine biosynthetic process;leucine biosynthetic process;valine biosynthetic process;pantothenate biosynthetic process;thiamine pyrophosphate binding;flavin adenine dinucleotide binding	629	3.15997	308	2.29355	545	3.01699	35	-1.54131	20.603	0.00195122
Mhippo_Comb_C46475	1583	5 -nucleotidase	WP_028551349.1	9.7E-100	59.47%	412	Paenibacillus sp. UNC451MF		Molecular Function;Biological Process;Cellular Component;Molecular Function	GO:0000166;GO:0009166;GO:0016020;GO:0016787	nucleotide binding;nucleotide catabolic process;membrane;hydrolase activity	87	2.02046	97	2.34114	63	1.61862	6	-2.37117	20.599	0.00473308
Mhippo_Comb_C147334	2798	dockerin type 1	WP_013841506.1;YP_004545023.1;AEG59737.1	4.2E-147	63.47%	594	Desulfotomaculum ruminis/Desulfotomaculum ruminis DSM 2154					12	-1.65925	125	1.88528	105	1.53385	4	-3.77786	20.598	0.0271101
Mhippo_Comb_C50003	621	NUDIX hydrolase	YP_004463186.1;WP_013780794.1;AEE96364.1	8.3E-57	80.00%	135	Mahella australiensis 50-1 BON/Mahella australiensis		Molecular Function	GO:0016787	hydrolase activity	37	2.13697	28	1.89858	19	1.23926	2	-2.60613	20.597	0.0374763
Mhippo_Comb_C38296	1706	DNA-directed RNA polymerase subunit alpha	EFM11463.1;WP_006037919.1	3.2E-137	81.27%	315	Paenibacillus curdlanolyticus YK9/Paenibacillus curdlanolyticus	EC:2.7.7.6	Molecular Function;Molecular Function;Cellular Component;Biological Process;Biological Process;Biological Process;Molecular Function	GO:0003677;GO:0003899;GO:0005730;GO:0006144;GO:0006206;GO:0006351;GO:0046983	DNA binding;DNA-directed 5'-3' RNA polymerase activity;nucleolus;purine nucleobase metabolic process;pyrimidine nucleobase metabolic process;transcription, DNA-templated;protein dimerization activity	30	0.37645	86	2.05954	61	1.46412	4	-3.06409	20.593	0.0171322
Mhippo_Comb_C10854	3975	ATPase AAA-2 domain	CDZ23627.1	0.0E0	81.76%	636	Clostridium] cellulosi		Molecular Function;Biological Process;Molecular Function	GO:0005524;GO:0006508;GO:0008233	ATP binding;proteolysis;peptidase activity	506	3.23222	138	1.52146	173	1.74767	17	-2.19696	20.592	0.00477506
Mhippo_Comb_C47294	3531	enoate reductase	WP_010755978.1;EOU14514.1;EOH96273.1	1.5E-74	49.39%	573	Enterococcus pallens ATCC BAA-351/Enterococcus pallens					64	0.4201	281	2.71824	70	0.6132	8	-3.11354	20.592	0.015023
Mhippo_Comb_C5511	1342	cell division sepF	WP_033118777.1	5.0E-63	83.75%	160	Intestinimonas butyriciproducens		Cellular Component;Biological Process;Biological Process	GO:0005737;GO:0043093;GO:0090529	cytoplasm;FtsZ-dependent cytokinesis;cell septum assembly	42	1.20811	18	0.14943	26	0.58005	2	-3.71785	20.587	0.0370483
Mhippo_Comb_C21079	2690	PSP1 C-terminal domain	WP_033117612.1	5.7E-128	80.14%	282	Intestinimonas butyriciproducens					52	0.51301	14	-1.21636	27	-0.36872	2	-4.72107	20.587	0.0395148
Mhippo_Comb_C25144	712	---NA---										239	4.6311	30	1.80083	74	3.0035	6	-1.21845	20.586	0.0153318
Mhippo_Comb_C130014	1983	ABC transporter permease	WP_028557797.1	9.6E-30	73.02%	126	Paenibacillus sp. URHA0014		Cellular Component;Biological Process;Cellular Component	GO:0005886;GO:0008643;GO:0016021	plasma membrane;carbohydrate transport;integral component of membrane	45	0.74435	178	2.89194	157	2.61093	8	-2.28115	20.585	0.0111444
Mhippo_Comb_C5013	2351	ABC transporter substrate-binding	WP_009253330.1;EGN39936.1	9.7E-65	50.84%	535	Lachnospiraceae bacterium 3_1_57FAA_CT1/Clostridiales					172	2.43317	67	1.2367	46	0.59428	6	-2.94178	20.579	0.0104702
Mhippo_Comb_C48105	380	alcohol dehydrogenase [NADP(+)]-like	XP_005186080.1	5.1E-39	73.83%	107	Musca domestica		Molecular Function;Biological Process;Biological Process;Biological Process	GO:0016491;GO:0022416;GO:0035220;GO:0055114	oxidoreductase activity;chaeta development;wing disc development;oxidation-reduction process	26	2.33655	52	3.50026	49	3.31464	3	-1.31258	20.578	0.0161145
Mhippo_Comb_C21389	11775	aTPase associated with various cellular activities AAA_3	CDE71862.1;WP_022467329.1	0.0E0	58.08%	947	Subdoligranulum sp. CAG:314	EC:3.6.1.3;EC:3.6.1.15	Molecular Function;Cellular Component;Molecular Function	GO:0005524;GO:0016020;GO:0016887	ATP binding;membrane;ATPase activity	97	-0.71756	362	1.34608	93	-0.7145	11	-4.39169	20.577	0.0104802
Mhippo_Comb_C24442	693	spore coat F	WP_016564856.1;CCX49329.1	1.7E-28	75.27%	93	Clostridium sp. CAG:226		Cellular Component	GO:0019028	viral capsid	174	4.2122	81	3.27281	89	3.3088	8	-0.76439	20.568	0.00399135
Mhippo_Comb_C438	3063	histidine kinase	WP_010258631.1	2.4E-124	70.19%	426	Treponema primitia	EC:2.7.13.3	Molecular Function;Biological Process;Molecular Function;Cellular Component;Cellular Component;Cellular Component;Biological Process;Biological Process;Biological Process	GO:0000155;GO:0000160;GO:0000166;GO:0005622;GO:0009365;GO:0016021;GO:0018106;GO:0018298;GO:0023014	phosphorelay sensor kinase activity;phosphorelay signal transduction system;nucleotide binding;intracellular;protein histidine kinase complex;integral component of membrane;peptidyl-histidine phosphorylation;protein-chromophore linkage;signal transduction by protein phosphorylation	581	3.80763	102	1.46137	241	2.60194	18	-1.73849	20.565	0.00545386
Mhippo_Comb_C55970	2128	---NA---										77	1.41747	68	1.40185	101	1.87271	6	-2.798	20.563	0.00438536
Mhippo_Comb_C58623	899	histone-lysine N-methyltransferase	WP_010937705.1;AAS94881.1;ABM29552.1;YP_967979.1;YP_009622.1;YP_005701169.1;ADP85531.1	2.5E-84	75.11%	229	Desulfovibrio vulgaris RCH1/Desulfovibrio vulgaris str. Hildenborough/Desulfovibrio vulgaris/Desulfovibrio vulgaris DP4		Molecular Function	GO:0016740	transferase activity	24	0.97875	24	1.14246	34	1.54507	2	-3.13986	20.562	0.0367503
Mhippo_Comb_C10001	4007	ATPase AAA-2 domain	GAE89488.1	0.0E0	78.69%	812	Clostridium] straminisolvens JCM 21531		Molecular Function;Biological Process;Molecular Function	GO:0005524;GO:0006508;GO:0008233	ATP binding;proteolysis;peptidase activity	525	3.27383	413	3.09136	777	3.90325	41	-0.93844	20.552	0.00203175
Mhippo_Comb_C66635	4425	TIGR00159 family	WP_022019009.1;CCZ46115.1	1.4E-92	71.77%	294	Firmicutes bacterium CAG:129		Cellular Component	GO:0016021	integral component of membrane	46	-0.38194	82	0.61576	81	0.49817	5	-4.11722	20.552	0.00862973
Mhippo_Comb_C58068	2057	resolvase [	EOS24118.1;WP_016283865.1	0.0E0	77.25%	488	Lachnospiraceae bacterium A4		Molecular Function;Molecular Function;Biological Process	GO:0000150;GO:0003677;GO:0006310	recombinase activity;DNA binding;DNA recombination	49	0.81435	42	0.75567	76	1.51138	4	-3.33401	20.551	0.0130097
Mhippo_Comb_C84641	1137	hypothetical protein	WP_014062366.1;YP_004819308.1;AEM78024.1	2.9E-14	49.71%	175	Thermoanaerobacter wiegelii/Thermoanaerobacter wiegelii Rt8.B1					25	0.6988	17	0.30612	46	1.64233	2	-3.4787	20.55	0.0393813
Mhippo_Comb_C6492	2495	---NA---										183	2.43684	67	1.15094	102	1.65738	8	-2.61251	20.547	0.00426893
Mhippo_Comb_C176409	2586	ribonucleoside-diphosphate adenosylcobalamin-dependent	CBW24143.1;YP_005112675.1;WP_010993488.1;CAH09300.1;YP_213213.1	0.0E0	94.67%	844	Bacteroides fragilis 638R/Bacteroides fragilis/Bacteroides fragilis NCTC 9343	EC:1.17.4;EC:1.17.4.1	Molecular Function;Molecular Function;Cellular Component;Biological Process;Biological Process;Biological Process;Biological Process;Molecular Function;Biological Process	GO:0004748;GO:0005524;GO:0005971;GO:0006144;GO:0006206;GO:0006260;GO:0009186;GO:0031419;GO:0055114	ribonucleoside-diphosphate reductase activity, thioredoxin disulfide as acceptor;ATP binding;ribonucleoside-diphosphate reductase complex;purine nucleobase metabolic process;pyrimidine nucleobase metabolic process;DNA replication;deoxyribonucleoside diphosphate metabolic process;cobalamin binding;oxidation-reduction process	37	0.07891	16	-0.96683	33	-0.02233	2	-4.66419	20.545	0.0375944
Mhippo_Comb_C15751	2866	na(+)-transporting decarboxylase carboxyltransferase	WP_022446459.1;CDE48218.1	0.0E0	84.12%	466	Faecalibacterium sp. CAG:74	EC:4.1.1.3;EC:1.1.1.38;EC:6.4.1.1;EC:1.1.1.40	Molecular Function;Molecular Function;Biological Process;Biological Process;Biological Process;Biological Process;Biological Process;Biological Process;Biological Process;Biological Process;Molecular Function;Molecular Function	GO:0003677;GO:0004736;GO:0006090;GO:0006094;GO:0006099;GO:0006522;GO:0006525;GO:0006531;GO:0006560;GO:0006814;GO:0008948;GO:0016740	DNA binding;pyruvate carboxylase activity;pyruvate metabolic process;gluconeogenesis;tricarboxylic acid cycle;alanine metabolic process;arginine metabolic process;aspartate metabolic process;proline metabolic process;sodium ion transport;oxaloacetate decarboxylase activity;transferase activity	40	0.04307	93	1.42401	42	0.17728	4	-3.81251	20.543	0.0170024
Mhippo_Comb_C45604	896	cytochrome C oxidase subunit IV	WP_021634577.1;ERI70514.1	1.5E-46	57.04%	284	Clostridiales/Clostridium sp. KLE 1755					28	1.20596	17	0.64978	41	1.81998	2	-3.13504	20.538	0.038062
Mhippo_Comb_C43685	749	s-layer domain	CDC25696.1;WP_022255294.1	1.0E-44	58.37%	209	Firmicutes bacterium CAG:466		Cellular Component	GO:0016020	membrane	175	4.10835	82	3.1784	87	3.1639	8	-0.87651	20.535	0.00403054
Mhippo_Comb_C23856	6589	2-enoate reductase	WP_025654600.1	0.0E0	74.53%	695	Clostridiales bacterium VE202-21	EC:1.3.1.31	Biological Process;Biological Process;Molecular Function;Molecular Function;Molecular Function;Molecular Function;Molecular Function;Biological Process	GO:0006118;GO:0006558;GO:0009055;GO:0010181;GO:0016625;GO:0047540;GO:0051536;GO:0055114	obsolete electron transport;L-phenylalanine metabolic process;electron carrier activity;FMN binding;oxidoreductase activity, acting on the aldehyde or oxo group of donors, iron-sulfur protein as acceptor;2-enoate reductase activity;iron-sulfur cluster binding;oxidation-reduction process	75	-0.25106	367	2.20347	153	0.84133	12	-3.42856	20.532	0.00879838
Mhippo_Comb_C57593	2721	type IV secretion system 4	AHM55955.1	2.3E-141	92.58%	256	Eubacterium acidaminophilum DSM 3953		Biological Process;Cellular Component	GO:0009291;GO:0016021	unidirectional conjugation;integral component of membrane	27	-0.44907	38	0.20768	19	-0.89221	2	-4.7376	20.531	0.0395353
Mhippo_Comb_C12227	2174	V-type ATPase subunit family	WP_021920145.1;CCY26580.1	2.4E-105	58.01%	362	Firmicutes bacterium CAG:114		Biological Process;Cellular Component	GO:0006811;GO:0044425	ion transport;membrane part	29	-0.02219	42	0.67585	16	-0.81635	2	-4.41382	20.528	0.0405696
Mhippo_Comb_C2030	2294	Cytochrome P450 likeTBP	CDW75723.1	9.5E-26	70.69%	58	Stylonychia lemnae		Molecular Function;Biological Process	GO:0004519;GO:0090305	endonuclease activity;nucleic acid phosphodiester bond hydrolysis	5652	7.50686	20503	9.52957	30784	10.016	1136	4.65841	20.521	0.00580373
Mhippo_Comb_C27863	1373	ABC transporter substrate-binding	WP_007007621.1;EIM76565.1	2.5E-69	56.30%	357	Nitratireductor aquibiodomus/Nitratireductor aquibiodomus RA22					18	-0.04723	24	0.53152	45	1.33852	2	-3.7508	20.512	0.0396537
Mhippo_Comb_C11509	4901	histidine kinase	WP_015712973.1;YP_004528872.1;AEF82469.1	0.0E0	77.60%	558	Treponema azotonutricium ZAS-9/Treponema azotonutricium	EC:2.7.13.3	Molecular Function;Biological Process;Molecular Function;Cellular Component;Cellular Component;Cellular Component;Biological Process;Biological Process;Molecular Function	GO:0000155;GO:0000160;GO:0005524;GO:0005622;GO:0009365;GO:0016021;GO:0018106;GO:0023014;GO:0046872	phosphorelay sensor kinase activity;phosphorelay signal transduction system;ATP binding;intracellular;protein histidine kinase complex;integral component of membrane;peptidyl-histidine phosphorylation;signal transduction by protein phosphorylation;metal ion binding	255	1.94146	75	0.33963	65	0.03329	8	-3.58654	20.506	0.00651968
Mhippo_Comb_C13301	1313	rubrerythrin	WP_022364956.1;CDD61490.1	3.3E-84	78.33%	180	Clostridium sp. CAG:505		Molecular Function;Molecular Function;Biological Process	GO:0005506;GO:0016491;GO:0055114	iron ion binding;oxidoreductase activity;oxidation-reduction process	28	0.65467	60	1.91791	39	1.19653	3	-3.10137	20.502	0.0167237
Mhippo_Comb_C35709	1632	surface layer	EDM98216.1;WP_006574362.1	3.0E-89	63.01%	392	Pseudoflavonifractor capillosus ATCC 29799/Pseudoflavonifractor capillosus					42	0.92586	14	-0.4954	33	0.64175	2	-4.00011	20.499	0.038309
Mhippo_Comb_C97752	1588	---NA---										22	0.0324	63	1.71396	14	-0.55586	2	-3.96068	20.499	0.0460886
Mhippo_Comb_C38043	2696	exopolysaccharide biosynthesis	CDC19124.1;WP_022247911.1	7.6E-93	49.93%	721	Eubacterium sp. CAG:274					48	0.39432	61	0.90381	53	0.6011	4	-3.72429	20.497	0.0129792
Mhippo_Comb_C26390	4215	sugar ABC transporter permease	WP_027295972.1	1.7E-115	78.05%	287	Robinsoniella sp. KNHs210	EC:4.1.1.37	Molecular Function;Cellular Component;Biological Process;Biological Process;Molecular Function;Biological Process;Cellular Component;Biological Process	GO:0004853;GO:0005886;GO:0006779;GO:0006810;GO:0008168;GO:0015994;GO:0016021;GO:0032259	uroporphyrinogen decarboxylase activity;plasma membrane;porphyrin-containing compound biosynthetic process;transport;methyltransferase activity;chlorophyll metabolic process;integral component of membrane;methylation	123	1.10716	116	1.18634	87	0.67141	8	-3.369	20.496	0.00374579
Mhippo_Comb_C47071	4342	UDP-glucose 4-epimerase	WP_018975815.1	8.6E-80	71.67%	240	Saccharibacillus kuerlensis	EC:5.1.3.2	Molecular Function;Biological Process;Biological Process;Biological Process;Molecular Function	GO:0003978;GO:0006012;GO:0009117;GO:0009225;GO:0050662	UDP-glucose 4-epimerase activity;galactose metabolic process;nucleotide metabolic process;nucleotide-sugar metabolic process;coenzyme binding	90	0.61367	142	1.43528	97	0.78555	8	-3.41183	20.487	0.00444376
Mhippo_Comb_C27321	2341	transposase	CDC37053.1;WP_022263736.1	2.8E-14	42.55%	470	Clostridium sp. CAG:352					86	1.43932	36	0.34669	50	0.72073	4	-3.52059	20.48	0.0132232
Mhippo_Comb_C67344	809	rubrerythrin	ACI20664.1;WP_012545398.1;YP_002248012.1	4.8E-33	57.47%	174	Thermodesulfovibrio/Thermodesulfovibrio yellowstonii DSM 11347		Molecular Function	GO:0046872	metal ion binding	133	3.60125	108	3.46457	168	4.0021	10	-0.66575	20.464	0.00322246
Mhippo_Comb_C102446	1583	glycoside hydrolase family 4 [	EMS70307.1;WP_004628677.1	6.1E-165	70.38%	422	Clostridium] termitidis CT1112/Clostridium] termitidis	EC:3.2.1.86;EC:3.2.1.21	Biological Process;Biological Process;Molecular Function;Molecular Function;Biological Process	GO:0006094;GO:0006096;GO:0008706;GO:0016616;GO:0055114	gluconeogenesis;glycolytic process;6-phospho-beta-glucosidase activity;oxidoreductase activity, acting on the CH-OH group of donors, NAD or NADP as acceptor;oxidation-reduction process	33	0.62191	15	-0.35188	39	0.92674	2	-3.95613	20.464	0.0382687
Mhippo_Comb_C44454	2029	stage III sporulation AE	EMZ15461.1;WP_004033674.1	1.0E-31	54.55%	308	Clostridium sp. ASF356		Cellular Component	GO:0016021	integral component of membrane	107	1.96088	10	-1.29495	18	-0.54685	2	-4.31424	20.448	0.0490758
Mhippo_Comb_C119867	1367	transcription elongation factor	WP_016566191.1;CCX50665.1	9.2E-164	80.11%	352	Clostridium sp. CAG:226		Molecular Function;Molecular Function;Cellular Component;Cellular Component;Biological Process;Biological Process;Biological Process;Biological Process	GO:0003700;GO:0003746;GO:0005667;GO:0005840;GO:0006353;GO:0006448;GO:0031564;GO:0045449	transcription factor activity, sequence-specific DNA binding;translation elongation factor activity;transcription factor complex;ribosome;DNA-templated transcription, termination;regulation of translational elongation;transcription antitermination;regulation of transcription, DNA-templated	32	0.78917	52	1.65332	39	1.13839	3	-3.15952	20.437	0.0154577
Mhippo_Comb_C71994	691	family transcriptional regulator	EET89116.1;EFG89876.1;WP_007059241.1	8.3E-33	84.78%	92	Clostridium/Clostridium carboxidivorans P7		Molecular Function;Molecular Function;Biological Process	GO:0003677;GO:0004519;GO:0090305	DNA binding;endonuclease activity;nucleic acid phosphodiester bond hydrolysis	22	1.23285	38	2.18506	23	1.3608	2	-2.76022	20.437	0.0396014
Mhippo_Comb_C75362	1826	---NA---										13	-0.92807	29	0.39318	51	1.10774	2	-4.16215	20.436	0.0424783
Mhippo_Comb_C72178	2428	recombination helicase	WP_016566386.1;CCX50860.1	3.9E-83	58.55%	415	Clostridium sp. CAG:226	EC:3.6.1.15	Molecular Function;Molecular Function;Molecular Function;Molecular Function;Biological Process	GO:0000166;GO:0003677;GO:0004386;GO:0004527;GO:0006302	nucleotide binding;DNA binding;helicase activity;exonuclease activity;double-strand break repair	31	-0.08539	31	0.07832	20	-0.65384	2	-4.57324	20.434	0.0381592
Mhippo_Comb_C53497	6324	coenzyme A transferase	KGK84165.1	0.0E0	73.99%	519	Clostridium sp. HMP27	EC:2.8.3.1;EC:2.8.3.8;EC:1.3.99.3;EC:1.3.8.1	Molecular Function;Molecular Function;Biological Process;Biological Process;Biological Process;Biological Process;Biological Process;Biological Process;Molecular Function;Cellular Component;Molecular Function;Biological Process;Biological Process;Molecular Function;Biological Process	GO:0003995;GO:0004085;GO:0006090;GO:0006118;GO:0006550;GO:0006552;GO:0006574;GO:0006631;GO:0008775;GO:0009329;GO:0018729;GO:0042207;GO:0046952;GO:0050660;GO:0055114	acyl-CoA dehydrogenase activity;butyryl-CoA dehydrogenase activity;pyruvate metabolic process;obsolete electron transport;isoleucine catabolic process;leucine catabolic process;valine catabolic process;fatty acid metabolic process;acetate CoA-transferase activity;acetate CoA-transferase complex;propionate CoA-transferase activity;styrene catabolic process;ketone body catabolic process;flavin adenine dinucleotide binding;oxidation-reduction process	263	1.61826	174	1.186	306	1.90055	18	-2.78438	20.43	0.00249248
Mhippo_Comb_C137814	2031	major capsid	EHO32984.1;WP_009259104.1	1.0E-140	77.64%	313	Lachnospiraceae bacterium 7_1_58FAA					6	-2.19705	50	1.02556	64	1.28181	2	-4.31566	20.427	0.0489316
Mhippo_Comb_C21633	3606	ABC transporter substrate-binding	WP_026529090.1	2.2E-82	52.79%	555	Butyrivibrio sp. VCD2006					70	0.51906	43	-0.02025	51	0.12602	4	-4.14387	20.423	0.00648107
Mhippo_Comb_C39972	2436	ATPase AAA	WP_006862992.1;EET59834.1	0.0E0	83.86%	502	Marvinbryantia formatexigens DSM 14469/Marvinbryantia formatexigens	EC:3.4.24;EC:3.6.1.3;EC:3.6.1.15;EC:3.6.4.3	Molecular Function;Molecular Function;Cellular Component;Biological Process;Molecular Function;Molecular Function;Cellular Component;Biological Process;Biological Process	GO:0004222;GO:0005524;GO:0005886;GO:0006508;GO:0008270;GO:0008568;GO:0016021;GO:0030163;GO:0051301	metalloendopeptidase activity;ATP binding;plasma membrane;proteolysis;zinc ion binding;microtubule-severing ATPase activity;integral component of membrane;protein catabolic process;cell division	48	0.54063	82	1.47693	39	0.30489	4	-3.57798	20.423	0.0155826
Mhippo_Comb_C121426	1867	maturase reverse transcriptase [ [	EMZ19214.1;WP_004077023.1;EMZ19229.1	0.0E0	73.51%	619	Clostridium sp. ASF502	EC:2.7.7.49	Molecular Function;Biological Process;Biological Process	GO:0003964;GO:0006278;GO:0006397	RNA-directed DNA polymerase activity;RNA-dependent DNA biosynthetic process;mRNA processing	52	1.0399	18	-0.32691	164	2.76083	4	-3.19419	20.423	0.0243299
Mhippo_Comb_C65372	1515	deoxyribose-phosphate aldolase	ENZ39875.1;ENZ46379.1;ENZ53784.1;WP_002568064.1;ENZ68975.1;ENZ16178.1;CCX98371.1	7.2E-93	81.82%	209	Clostridium] bolteae 90A9/Clostridium bolteae CAG:59/Clostridiales/Clostridium] bolteae 90B3/Clostridium] clostridioforme 90A7/Clostridium] bolteae 90A5/Clostridium] bolteae 90B7	EC:4.1.2.4	Molecular Function;Cellular Component;Biological Process;Biological Process;Biological Process;Biological Process	GO:0004139;GO:0005737;GO:0006098;GO:0009264;GO:0016052;GO:0046386	deoxyribose-phosphate aldolase activity;cytoplasm;pentose-phosphate shunt;deoxyribonucleotide catabolic process;carbohydrate catabolic process;deoxyribose phosphate catabolic process	49	1.25557	23	0.32813	17	-0.20786	2	-3.89279	20.412	0.0394454
Mhippo_Comb_C14735	2404	ig domain group 2 domain	EDS73892.1;WP_004610773.1	1.4E-76	56.89%	515	Clostridium] spiroforme DSM 1552/Clostridium] spiroforme					38	0.22267	28	-0.05419	18	-0.79151	2	-4.5589	20.41	0.038309
Mhippo_Comb_C176476	1566	---NA---										14	-0.59955	18	-0.07327	76	1.90484	2	-3.94055	20.41	0.0467564
Mhippo_Comb_C78810	913	---NA---										29	1.22947	30	1.44209	22	0.89474	2	-3.16215	20.406	0.037569
Mhippo_Comb_C50688	2175	ABC transporter	EYE88564.1	2.2E-118	70.81%	418	Fervidicella metallireducens AeB		Molecular Function;Cellular Component;Biological Process;Cellular Component	GO:0005215;GO:0005886;GO:0006810;GO:0016021	transporter activity;plasma membrane;transport;integral component of membrane	29	-0.02285	30	0.18976	22	-0.35759	2	-4.41448	20.406	0.0375833
Mhippo_Comb_C73565	2574	Pyridoxal-5 -phosphate-dependent beta subunit	KGG81492.1	0.0E0	82.05%	468	Caloranaerobacter azorensis H53214		Molecular Function	GO:0016829	lyase activity	32	-0.12383	26	-0.25968	23	-0.53645	2	-4.65748	20.404	0.0367875
Mhippo_Comb_C431	4076	methyl-accepting chemotaxis sensory transducer	WP_006873549.1;EDS13116.1	2.6E-80	69.17%	253	Clostridiales/Anaerotruncus colihominis DSM 17241		Molecular Function;Molecular Function;Biological Process;Biological Process;Biological Process;Cellular Component	GO:0003676;GO:0004871;GO:0006935;GO:0007165;GO:0015074;GO:0016021	nucleic acid binding;signal transducer activity;chemotaxis;signal transduction;DNA integration;integral component of membrane	779	3.8185	533	3.43473	426	3.01155	42	-0.9283	20.391	0.00205129
Mhippo_Comb_C45609	2692	rRNA (Guanine-N(2)-)-methyltransferase	WP_004034682.1;EMZ14608.1	7.8E-169	78.25%	377	Clostridium sp. ASF356		Molecular Function;Molecular Function;Biological Process	GO:0003723;GO:0008168;GO:0032259	RNA binding;methyltransferase activity;methylation	56	0.61886	44	0.43464	62	0.82951	4	-3.72215	20.39	0.00650313
Mhippo_Comb_C111899	1313	rRNA methylase	WP_027187498.1	3.4E-40	61.21%	165	Desulfovibrio cuneatus		Molecular Function	GO:0016740	transferase activity	28	0.65467	22	0.47045	31	0.86533	2	-3.68633	20.39	0.0370776
Mhippo_Comb_C40331	1103	MULTISPECIES: zinc-binding	WP_022417932.1;CDE17501.1	6.3E-38	90.12%	81	Eubacterium sp. CAG:841					160	3.42067	83	2.6375	92	2.68613	8	-1.4349	20.388	0.00382848
Mhippo_Comb_C99755	721	membrane Bmp family	CDA99361.1;WP_022152193.1	4.1E-105	79.25%	241	Lachnospiraceae bacterium CAG:215		Cellular Component	GO:0005886	plasma membrane	36	1.88203	10	0.19775	53	2.50385	2	-2.82154	20.384	0.0424783
Mhippo_Comb_C96120	1885	ATP:guanido phosphotransferase	WP_008907543.1;CCC57820.1	5.5E-83	65.77%	333	Caloramator australicus/Caloramator australicus RC3		Molecular Function;Molecular Function;Biological Process;Molecular Function	GO:0004672;GO:0005524;GO:0006468;GO:0016775	protein kinase activity;ATP binding;protein phosphorylation;phosphotransferase activity, nitrogenous group as acceptor	17	-0.58692	22	-0.05124	51	1.06186	2	-4.20803	20.382	0.041644
Mhippo_Comb_C53842	2583	extracellular solute-binding	ETT45136.1	0.0E0	70.68%	474	Paenibacillus sp. FSL R7-269		Molecular Function;Biological Process	GO:0005215;GO:0006810	transporter activity;transport	89	1.34687	154	2.30163	89	1.41068	8	-2.66252	20.377	0.00495466
Mhippo_Comb_C51937	857	nigD-like family	EEO60778.1;WP_008673153.1	2.9E-7	47.18%	248	Bacteroides sp. 9_1_42FAA					28	1.27017	20	0.94845	34	1.61409	2	-3.07083	20.37	0.0375944
Mhippo_Comb_C131061	480	---NA---										29	2.15705	41	2.82034	16	1.36289	2	-2.23457	20.364	0.0413232
Mhippo_Comb_C1471	729	glycosyl transferase	WP_032121454.1	2.8E-54	65.41%	185	Clostridium sp. LF2	EC:2.4.1.12	Biological Process;Biological Process;Biological Process;Molecular Function;Biological Process	GO:0005982;GO:0005985;GO:0006011;GO:0016760;GO:0030244	starch metabolic process;sucrose metabolic process;UDP-glucose metabolic process;cellulose synthase (UDP-forming) activity;cellulose biosynthetic process	99	3.32555	71	3.00965	116	3.61799	7	-1.0301	20.362	0.00506065
Mhippo_Comb_C30921	2354	glycosyl transferase	WP_027621850.1	7.8E-113	75.69%	181	Clostridium] clariflavum		Biological Process;Cellular Component;Molecular Function;Molecular Function	GO:0005975;GO:0016021;GO:0016757;GO:0030246	carbohydrate metabolic process;integral component of membrane;transferase activity, transferring glycosyl groups;carbohydrate binding	35	0.13435	106	1.8967	41	0.42643	4	-3.52858	20.361	0.0194691
Mhippo_Comb_C53346	2890	alanine racemase [	WP_020072802.1	2.4E-123	67.61%	355	Clostridium] sporosphaeroides					69	0.81763	38	0.12075	58	0.63091	4	-3.82454	20.359	0.00666574
Mhippo_Comb_C26280	1085	---NA---										44	1.58192	24	0.87116	18	0.35623	2	-3.41116	20.359	0.0387649
Mhippo_Comb_C130373	1484	Extracellular solute-binding family 1	WP_017434282.1	5.5E-40	49.74%	382	Geobacillus caldoxylosilyticus					24	0.25565	36	1.00432	22	0.19394	2	-3.86296	20.359	0.0393982
Mhippo_Comb_C36799	3082	aMP-dependent synthetase and ligase	WP_022467748.1;CDE72783.1	0.0E0	79.64%	555	Acidaminococcus sp. CAG:917	EC:6.2.1.3	Biological Process;Molecular Function	GO:0001676;GO:0004467	long-chain fatty acid metabolic process;long-chain fatty acid-CoA ligase activity	43	0.04258	26	-0.51954	17	-1.23241	2	-4.91733	20.358	0.0393713
Mhippo_Comb_C19282	1736	indolepyruvate ferredoxin alpha subunit	CDA51796.1;WP_022107891.1	0.0E0	87.69%	463	Clostridium sp. CAG:138	EC:1.2.7.8	Molecular Function;Molecular Function;Molecular Function;Molecular Function;Biological Process	GO:0030976;GO:0043805;GO:0046872;GO:0051539;GO:0055114	thiamine pyrophosphate binding;indolepyruvate ferredoxin oxidoreductase activity;metal ion binding;4 iron, 4 sulfur cluster binding;oxidation-reduction process	55	1.22577	68	1.69559	137	2.60626	6	-2.50427	20.347	0.00617244
Mhippo_Comb_C43940	900	---NA---										31	1.34638	17	0.64336	36	1.62593	2	-3.14146	20.346	0.0379854
Mhippo_Comb_C36236	2832	Listeria Bacterioides repeat	WP_021933285.1;CCY39894.1	3.6E-11	48.37%	153	Firmicutes bacterium CAG:124		Molecular Function;Cellular Component	GO:0005509;GO:0016021	calcium ion binding;integral component of membrane	81	1.07821	39	0.18747	6	-2.61286	2	-4.79529	20.339	0.048226
Mhippo_Comb_C2890	363	---NA---										134	4.76823	116	4.72383	78	4.05136	8	0.16849	20.336	0.00400941
Mhippo_Comb_C9852	2959	cell wall binding repeat	EOS46183.1	1.1E-15	45.07%	304	Lachnospiraceae bacterium A2		Molecular Function;Biological Process;Cellular Component;Molecular Function	GO:0005488;GO:0008152;GO:0016020;GO:0016798	binding;metabolic process;membrane;hydrolase activity, acting on glycosyl bonds	74	0.88452	16	-1.16122	16	-1.26111	2	-4.85858	20.336	0.0444615
Mhippo_Comb_C28418	1535	conserved repeat domain	CDE51651.1;WP_022445430.1	2.0E-11	45.17%	259	Faecalibacterium sp. CAG:74					62	1.57614	52	1.48609	47	1.24035	4	-2.91171	20.335	0.00660905
Mhippo_Comb_C174036	1661	ppiC-type peptidyl-prolyl cis-trans isomerase	WP_022445950.1;CDE46924.1	6.0E-19	42.94%	545	Faecalibacterium sp. CAG:74		Molecular Function	GO:0016853	isomerase activity	14	-0.68452	41	1.02939	33	0.61634	2	-4.02552	20.335	0.0422916
Mhippo_Comb_C8813	5607	integral membrane sensor signal transduction histidine kinase	ACL08932.1;WP_012613107.1;YP_002436400.1	2.5E-177	70.38%	547	Desulfovibrio vulgaris/Desulfovibrio vulgaris str. 'Miyazaki F'	EC:2.7.13.3	Molecular Function;Biological Process;Molecular Function;Cellular Component;Cellular Component;Cellular Component;Cellular Component;Biological Process;Biological Process	GO:0000155;GO:0000160;GO:0005524;GO:0005622;GO:0005886;GO:0009365;GO:0016021;GO:0018106;GO:0023014	phosphorelay sensor kinase activity;phosphorelay signal transduction system;ATP binding;intracellular;plasma membrane;protein histidine kinase complex;integral component of membrane;peptidyl-histidine phosphorylation;signal transduction by protein phosphorylation	670	3.14097	385	2.50538	632	3.12055	41	-1.42314	20.328	0.00181653
Mhippo_Comb_C50745	911	30S ribosomal S16	EJU21348.1;WP_009643892.1;EUC52980.1	7.6E-35	87.34%	79	Mogibacterium sp. CM50/Mogibacterium timidum ATCC 33093		Molecular Function;Cellular Component;Biological Process;Biological Process	GO:0003735;GO:0005840;GO:0006412;GO:0042254	structural constituent of ribosome;ribosome;translation;ribosome biogenesis	17	0.46212	53	2.26629	21	0.83079	2	-3.15899	20.327	0.0441592
Mhippo_Comb_C634	493	---NA---										106	3.98844	43	2.85049	112	4.13169	6	-0.68816	20.322	0.00538076
Mhippo_Comb_C73902	708	ABC transporter substrate-binding	WP_031391808.1	1.0E-54	61.97%	234	Clostridium sp. KNHs209		Molecular Function;Biological Process	GO:0005215;GO:0006810	transporter activity;transport	45	2.23021	35	2.03135	12	0.38714	2	-2.79529	20.32	0.0420916
Mhippo_Comb_C770	477	putative uncharacterized protein	WP_016566108.1;CCX50582.1	6.5E-8	63.44%	93	Clostridium sp. CAG:226					5950	9.84679	2244	8.60369	1934	8.28931	222	4.56889	20.313	0.00272993
Mhippo_Comb_C29275	1595	ABC transporter substrate-binding	WP_009325275.1;EHL66295.1	3.3E-64	50.74%	475	Subdoligranulum sp. 4_3_54A2FAA					152	2.81455	164	3.08789	126	2.60772	11	-1.50759	20.312	0.00375868
Mhippo_Comb_C56345	2215	glycogen synthase	WP_022445654.1;CDE46200.1	0.0E0	88.89%	414	Faecalibacterium sp. CAG:74	EC:2.4.1.21;EC:2.4.1.11	Molecular Function;Biological Process;Biological Process;Biological Process;Molecular Function;Molecular Function	GO:0004373;GO:0005978;GO:0005982;GO:0005985;GO:0009011;GO:0033201	glycogen (starch) synthase activity;glycogen biosynthetic process;starch metabolic process;sucrose metabolic process;starch synthase activity;alpha-1,4-glucan synthase activity	15	-1.00024	37	0.46604	34	0.24415	2	-4.44077	20.309	0.0419752
Mhippo_Comb_C70106	4712	family -linked outer membrane	EOS08068.1	0.0E0	86.48%	1006	Bacteroides massiliensis dnLKV3		Molecular Function;Biological Process;Biological Process;Cellular Component	GO:0004872;GO:0006810;GO:0007165;GO:0009279	receptor activity;transport;signal transduction;cell outer membrane	72	0.17376	112	0.9749	213	1.80237	9	-3.35988	20.302	0.00663571
Mhippo_Comb_C136602	918	cellulose 1,4-beta-cellobiosidase	WP_032100309.1	3.1E-10	46.93%	179	Anoxybacillus flavithermus		Biological Process;Molecular Function	GO:0000272;GO:0004553	polysaccharide catabolic process;hydrolase activity, hydrolyzing O-glycosyl compounds	38	1.61154	16	0.52732	31	1.38163	2	-3.17003	20.301	0.0382393
Mhippo_Comb_C47559	1373	peptidase M16	EHM52238.1;WP_007490135.1	3.3E-166	71.01%	414	Flavonifractor plautii/Flavonifractor plautii ATCC 29863	EC:3.4.24	Molecular Function;Biological Process;Molecular Function	GO:0004222;GO:0006508;GO:0046872	metalloendopeptidase activity;proteolysis;metal ion binding	16	-0.21715	31	0.90075	38	1.09459	2	-3.7508	20.301	0.0405988
Mhippo_Comb_C107509	2077	fibronectin type III domain	WP_005215386.1;EKY23304.1	1.2E-38	55.40%	278	Clostridium celatum DSM 1785/Clostridium celatum		Cellular Component;Biological Process;Cellular Component;Molecular Function;Molecular Function	GO:0005576;GO:0005975;GO:0016021;GO:0016837;GO:0030246	extracellular region;carbohydrate metabolic process;integral component of membrane;carbon-oxygen lyase activity, acting on polysaccharides;carbohydrate binding	31	0.13987	38	0.59732	16	-0.7505	2	-4.34797	20.301	0.0407922
Mhippo_Comb_C91620	1719	sugar ABC transporter substrate-binding	WP_026257143.1	3.5E-97	56.05%	430	Actinopolymorpha alba		Biological Process;Cellular Component	GO:0006810;GO:0016020	transport;membrane	39	0.74401	23	0.14588	21	-0.08526	2	-4.07504	20.297	0.0377795
Mhippo_Comb_C9783	426	PRC-barrel domain-containing	CDE51033.1;WP_022445147.1	1.4E-7	47.15%	123	Faecalibacterium sp. CAG:74					154	4.73804	66	3.67936	50	3.17893	6	-0.47743	20.292	0.00611066
Mhippo_Comb_C36675	2767	theronine dehydrogenase	EOS40607.1;WP_016294348.1	3.2E-79	67.02%	282	Lachnospiraceae bacterium M18-1		Molecular Function;Molecular Function;Biological Process	GO:0008270;GO:0016491;GO:0055114	zinc ion binding;oxidoreductase activity;oxidation-reduction process	66	0.81625	15	-1.15754	19	-0.9164	2	-4.76179	20.288	0.0429954
Mhippo_Comb_C125332	971	---NA---										51	1.95506	31	1.40054	95	2.91631	4	-2.25101	20.275	0.0157628
Mhippo_Comb_C20499	1706	ATP-dependent DNA helicase	WP_022445592.1;CDE51952.1	2.5E-172	73.52%	457	Faecalibacterium sp. CAG:74	EC:3.6.1.3;EC:3.6.1.15	Molecular Function;Molecular Function;Molecular Function;Cellular Component;Cellular Component;Biological Process	GO:0003677;GO:0004003;GO:0005524;GO:0005657;GO:0005737;GO:0006268	DNA binding;ATP-dependent DNA helicase activity;ATP binding;replication fork;cytoplasm;DNA unwinding involved in DNA replication	19	-0.28251	19	-0.1188	52	1.23382	2	-4.06409	20.274	0.0421448
Mhippo_Comb_C14057	2292	PAS domain-containing	YP_004526494.1;AEF80462.1;WP_015710605.1	3.0E-120	66.99%	418	Treponema azotonutricium ZAS-9/Treponema azotonutricium	EC:2.7.13.3;EC:2.7.1.69	Molecular Function;Biological Process;Molecular Function;Cellular Component;Biological Process;Molecular Function;Cellular Component;Cellular Component;Biological Process;Biological Process;Biological Process;Biological Process;Molecular Function	GO:0000155;GO:0000160;GO:0005524;GO:0005886;GO:0006355;GO:0008982;GO:0009357;GO:0009365;GO:0009401;GO:0018106;GO:0023014;GO:0034219;GO:0051536	phosphorelay sensor kinase activity;phosphorelay signal transduction system;ATP binding;plasma membrane;regulation of transcription, DNA-templated;protein-N(PI)-phosphohistidine-sugar phosphotransferase activity;protein-N(PI)-phosphohistidine-sugar phosphotransferase complex;protein histidine kinase complex;phosphoenolpyruvate-dependent sugar phosphotransferase system;peptidyl-histidine phosphorylation;signal transduction by protein phosphorylation;carbohydrate transmembrane transport;iron-sulfur cluster binding	40	0.3655	56	1.01464	67	1.17348	4	-3.49007	20.27	0.0138883
Mhippo_Comb_C102745	3166	glycoside hydrolase [	WP_018751771.1	5.6E-116	48.80%	959	Paenibacillus sanguinis	EC:3.2.1.8	Cellular Component;Molecular Function;Biological Process	GO:0005618;GO:0031176;GO:0045493	cell wall;endo-1,4-beta-xylanase activity;xylan catabolic process	36	-0.25256	85	1.15062	49	0.25605	4	-3.95613	20.263	0.0167913
Mhippo_Comb_C128739	1613	family	WP_015358974.1;AGI39318.1;YP_007372899.1;YP_007679336.1;AGC68289.1	9.5E-57	68.33%	180	Clostridium] stercorarium/Clostridium] stercorarium subsp. stercorarium DSM 8532		Cellular Component;Molecular Function	GO:0016021;GO:0016740	integral component of membrane;transferase activity	43	0.9767	49	1.32885	30	0.52114	3	-3.39825	20.258	0.0153635
Mhippo_Comb_C34959	4073	pyruvate ferredoxin flavodoxin oxidoreductase	ESU37649.1	0.0E0	53.53%	1373	Giardia intestinalis		Biological Process;Molecular Function;Molecular Function;Molecular Function;Biological Process	GO:0006979;GO:0016491;GO:0046872;GO:0051536;GO:0055114	response to oxidative stress;oxidoreductase activity;metal ion binding;iron-sulfur cluster binding;oxidation-reduction process	85	0.62348	95	0.94765	211	1.999	9	-3.14963	20.247	0.00608081
Mhippo_Comb_C72631	1439	ATPase AAA	WP_015709763.1;AEF81062.1;YP_004525648.1	0.0E0	86.90%	374	Treponema azotonutricium ZAS-9/Treponema azotonutricium	EC:3.4.24;EC:3.6.1.3;EC:3.6.1.15;EC:3.6.4.3	Molecular Function;Molecular Function;Cellular Component;Biological Process;Molecular Function;Molecular Function;Cellular Component;Biological Process;Biological Process	GO:0004222;GO:0005524;GO:0005886;GO:0006508;GO:0008270;GO:0008568;GO:0016021;GO:0030163;GO:0051301	metalloendopeptidase activity;ATP binding;plasma membrane;proteolysis;zinc ion binding;microtubule-severing ATPase activity;integral component of membrane;protein catabolic process;cell division	60	1.622	53	1.60674	47	1.33352	4	-2.81853	20.242	0.00666068
Mhippo_Comb_C17740	1596	dipicolinate synthase subunit A	WP_022785834.1	2.1E-79	66.78%	286	Clostridiales bacterium NK3B98	EC:1.3.1.76	Biological Process;Molecular Function;Molecular Function;Biological Process	GO:0019354;GO:0043115;GO:0051287;GO:0055114	siroheme biosynthetic process;precorrin-2 dehydrogenase activity;NAD binding;oxidation-reduction process	91	2.07351	87	2.17237	151	2.86794	8	-1.96793	20.24	0.0041972
Mhippo_Comb_C6573	3692	ethanolamine ammonia-lyase	ACZ18310.1;WP_012868826.1;YP_003316592.1	0.0E0	82.96%	452	Thermanaerovibrio acidaminovorans DSM 6589/Thermanaerovibrio acidaminovorans	EC:4.3.1.7	Biological Process;Molecular Function;Cellular Component	GO:0006520;GO:0008851;GO:0009350	cellular amino acid metabolic process;ethanolamine ammonia-lyase activity;ethanolamine ammonia-lyase complex	136	1.44324	92	1.04305	64	0.41959	7	-3.37052	20.24	0.00576446
Mhippo_Comb_C2723	1835	ABC transporter substrate-binding	WP_016405920.1;CCX38461.1	3.0E-79	50.00%	570	Clostridium sp. CAG:1013					32	0.3644	137	2.62614	115	2.27371	6	-2.58428	20.238	0.0146012
Mhippo_Comb_C24867	3165	transposase	EGC01605.1;WP_002852614.1	1.1E-83	75.34%	223	Ruminococcus albus/Ruminococcus albus 8		Molecular Function;Biological Process	GO:0003677;GO:0015074	DNA binding;DNA integration	40	-0.1001	63	0.71896	25	-0.71435	3	-4.37071	20.236	0.0176672
Mhippo_Comb_C98400	1663	phenylacetate- ligase	EQB27245.1;WP_021167896.1	0.0E0	83.99%	431	Sporomusa ovata/Sporomusa ovata DSM 2662	EC:6.2.1.30	Molecular Function;Biological Process;Biological Process;Biological Process;Molecular Function	GO:0000166;GO:0006558;GO:0006570;GO:0010124;GO:0047475	nucleotide binding;L-phenylalanine metabolic process;tyrosine metabolic process;phenylacetate catabolic process;phenylacetate-CoA ligase activity	61	1.43713	18	-0.15997	17	-0.34233	2	-4.02726	20.236	0.0421097
Mhippo_Comb_C8026	830	---NA---										372	5.04816	170	4.0821	151	3.81122	16	-0.02465	20.23	0.00332202
Mhippo_Comb_C80196	3971	30S ribosomal S3	WP_022371148.1;CDD68382.1	2.6E-124	92.73%	220	Firmicutes bacterium CAG:475		Molecular Function;Molecular Function;Biological Process;Cellular Component;Molecular Function;Biological Process	GO:0003729;GO:0003735;GO:0006412;GO:0015935;GO:0019843;GO:0042254	mRNA binding;structural constituent of ribosome;translation;small ribosomal subunit;rRNA binding;ribosome biogenesis	96	0.83564	21	-1.1933	74	0.52395	4	-4.28297	20.229	0.0172011
Mhippo_Comb_C52044	4648	cytochrome D ubiquinol oxidase subunit I	WP_011526360.1;CAJ54331.1;AGC49685.1;YP_594652.1;YP_007365369.1	0.0E0	84.53%	433	Lawsonia intracellularis/Lawsonia intracellularis N343/Lawsonia intracellularis PHE/MN1-00		Cellular Component;Molecular Function;Biological Process	GO:0016021;GO:0016491;GO:0055114	integral component of membrane;oxidoreductase activity;oxidation-reduction process	114	0.85646	66	0.23167	309	2.35885	10	-3.18815	20.212	0.00710528
Mhippo_Comb_C102944	1691	amino acid transporter	WP_027399317.1	0.0E0	84.71%	543	Anaerovorax odorimutans		Biological Process;Molecular Function;Cellular Component	GO:0003333;GO:0015171;GO:0016021	amino acid transmembrane transport;amino acid transmembrane transporter activity;integral component of membrane	30	0.38919	31	0.60021	20	-0.13195	2	-4.05134	20.212	0.0387637
Mhippo_Comb_C59448	1994	bifunctional homocysteine S-methyltransferase 5,10-methylenetetrahydrofolate reductase	EOS61416.1;WP_016316027.1	1.9E-131	68.08%	401	Anaerotruncus sp. G3(2012)	EC:1.5.1.20	Molecular Function;Biological Process;Molecular Function;Biological Process;Biological Process;Biological Process	GO:0004489;GO:0006555;GO:0008168;GO:0032259;GO:0046653;GO:0055114	methylenetetrahydrofolate reductase (NAD(P)H) activity;methionine metabolic process;methyltransferase activity;methylation;tetrahydrofolate metabolic process;oxidation-reduction process	24	-0.17052	31	0.36242	25	-0.04781	2	-4.28913	20.212	0.0390592
Mhippo_Comb_C14807	2518	SPFH domain band 7 family	EQB88316.1	0.0E0	80.99%	505	Clostridium sp. BL8		Cellular Component	GO:0016021	integral component of membrane	709	4.37754	385	3.66033	941	4.84977	48	-0.04078	20.205	0.00249028
Mhippo_Comb_C7127	4961	flagellar hook-associated	AEE97515.1;WP_013781941.1;YP_004464337.1	2.0E-76	49.83%	588	Mahella australiensis 50-1 BON/Mahella australiensis					163	1.27828	90	0.58511	81	0.33322	8	-3.6041	20.2	0.00407116
Mhippo_Comb_C81301	3212	flagellar basal body rod	WP_016836763.1	2.4E-61	58.28%	326	Ureibacillus thermosphaericus		Cellular Component	GO:0009425	bacterial-type flagellum basal body	134	1.6228	68	0.80788	55	0.40188	6	-3.39198	20.198	0.00537849
Mhippo_Comb_C162085	1220	phoH family	CCY41667.1;WP_021934249.1	6.6E-169	84.50%	329	Firmicutes bacterium CAG:124		Molecular Function	GO:0005524	ATP binding	16	-0.0467	29	0.97499	40	1.33904	2	-3.58035	20.197	0.0414441
Mhippo_Comb_C55650	4857	cell surface	WP_031475207.1	1.5E-23	42.11%	653	Eubacterium desmolans					284	2.10986	176	1.58326	228	1.85682	17	-2.48607	20.196	0.00268066
Mhippo_Comb_C12480	2915	S-layer domain-containing	GAE86811.1	7.5E-35	52.88%	278	Clostridium] straminisolvens JCM 21531		Biological Process;Molecular Function;Biological Process	GO:0044238;GO:0052736;GO:0071704	primary metabolic process;beta-glucanase activity;organic substance metabolic process	288	2.86661	115	1.70588	70	0.88978	10	-2.51504	20.193	0.0058075
Mhippo_Comb_C2393	724	transposase orfB for insertion sequence element	WP_026395851.1	2.0E-33	83.91%	87	Acetobacterium dehalogenans		Molecular Function;Biological Process	GO:0003676;GO:0015074	nucleic acid binding;DNA integration	109	3.4743	40	2.19176	34	1.8574	4	-1.82753	20.186	0.0162639
Mhippo_Comb_C12389	2494	methyl-accepting chemotaxis sensory transducer	WP_012609923.1;YP_002429952.1;ACL02484.1	3.4E-104	56.75%	689	Desulfatibacillum alkenivorans AK-01/Desulfatibacillum alkenivorans		Molecular Function;Cellular Component;Biological Process;Biological Process;Cellular Component	GO:0004871;GO:0005886;GO:0006935;GO:0007165;GO:0016021	signal transducer activity;plasma membrane;chemotaxis;signal transduction;integral component of membrane	123	1.86423	107	1.82689	90	1.47739	8	-2.61193	20.178	0.00373524
Mhippo_Comb_C102197	2600	short-chain dehydrogenase reductase SDR	WP_023386242.1;ETA79781.1	2.2E-109	75.25%	299	Youngiibacter fragilis/Youngiibacter fragilis 232.1		Molecular Function;Biological Process	GO:0016491;GO:0044710	oxidoreductase activity;single-organism metabolic process	61	0.79241	46	0.54894	178	2.40122	6	-3.08702	20.175	0.0127956
Mhippo_Comb_C24936	2199	Xaa-Pro dipeptidyl-peptidase	ERT66608.1;WP_023052140.1	1.2E-75	44.65%	739	Cetobacterium somerae ATCC BAA-474/Cetobacterium somerae		Molecular Function	GO:0008233	peptidase activity	14	-1.08931	33	0.31144	40	0.48908	2	-4.43031	20.168	0.0425115
Mhippo_Comb_C65962	2355	gluconate 5-dehydrogenase	WP_029504434.1	6.2E-160	96.47%	255	Lachnoclostridium phytofermentans	EC:1.1.1.69;EC:5.1.3.2	Molecular Function;Biological Process;Molecular Function;Biological Process;Biological Process;Biological Process	GO:0003978;GO:0006012;GO:0008874;GO:0009117;GO:0009225;GO:0055114	UDP-glucose 4-epimerase activity;galactose metabolic process;gluconate 5-dehydrogenase activity;nucleotide metabolic process;nucleotide-sugar metabolic process;oxidation-reduction process	36	0.17438	27	-0.07695	19	-0.6838	2	-4.52919	20.164	0.0391843
Mhippo_Comb_C80060	1642	Enterotoxin	WP_028401454.1	3.8E-8	72.41%	58	Bacillus panaciterrae		Cellular Component	GO:0016021	integral component of membrane	119	2.41954	145	2.86834	178	3.06428	11	-1.54949	20.161	0.00399454
Mhippo_Comb_C136306	1036	manganese containing catalase	WP_031561047.1	6.6E-63	85.29%	136	Ruminococcus flavefaciens					25	0.83301	23	0.87643	32	1.25297	2	-3.34449	20.139	0.0382029
Mhippo_Comb_C34121	1506	ABC transporter ATP-binding	WP_009324784.1;EHL67538.1	0.0E0	90.43%	324	Subdoligranulum sp. 4_3_54A2FAA	EC:3.6.1.3;EC:3.6.1.15	Molecular Function;Molecular Function	GO:0005524;GO:0016887	ATP binding;ATPase activity	27	0.40435	34	0.90063	20	0.0352	2	-3.88419	20.124	0.0398184
Mhippo_Comb_C24511	982	spermidine putrescine ABC transporter ATP-binding	EDS11489.1;WP_006875405.1	2.0E-145	85.71%	280	Anaerotruncus colihominis/Anaerotruncus colihominis DSM 17241	EC:3.6.1.3;EC:3.6.3.31;EC:3.6.1.15	Molecular Function;Molecular Function;Molecular Function;Biological Process;Cellular Component;Biological Process	GO:0005524;GO:0015594;GO:0015595;GO:0015847;GO:0043190;GO:1903711	ATP binding;putrescine-importing ATPase activity;spermidine-importing ATPase activity;putrescine transport;ATP-binding cassette (ABC) transporter complex;spermidine transmembrane transport	54	2.02127	17	0.51756	20	0.65213	2	-3.26726	20.124	0.0414333
Mhippo_Comb_C109200	1556	secretion F	WP_031392496.1	3.8E-158	89.35%	291	Clostridium sp. KNHs209		Cellular Component	GO:0016021	integral component of membrane	30	0.50923	51	1.43847	12	-0.74888	2	-3.93131	20.124	0.0450215
Mhippo_Comb_C113272	2654	hypothetical protein	WP_003463957.1;EDT14804.1	6.9E-20	63.46%	104	Clostridium perfringens E str. JGS1987/Clostridium perfringens		Cellular Component	GO:0016021	integral component of membrane	21	-0.77567	38	0.24365	23	-0.58061	2	-4.70164	20.122	0.0409921
Mhippo_Comb_C27346	1037	ABC transporter substrate-binding	WP_006782499.1;EHI57402.1	1.2E-115	72.76%	312	Clostridium] hathewayi/Clostridium] hathewayi WAL-18680		Biological Process	GO:0008643	carbohydrate transport	17	0.27523	49	1.96618	22	0.71101	2	-3.34588	20.112	0.0442406
Mhippo_Comb_C26295	6797	bacterial extracellular solute-binding	WP_006570607.1;EDN02008.1	1.0E-147	57.40%	784	Pseudoflavonifractor capillosus ATCC 29799/Pseudoflavonifractor capillosus		Cellular Component	GO:0016020	membrane	556	2.59422	22	-1.90158	187	1.08599	10	-3.73644	20.102	0.0211746
Mhippo_Comb_C6224	3843	peptide ABC transporter substrate-binding	WP_007707062.1;EEG57101.1	0.0E0	69.55%	555	Clostridium] asparagiforme/Clostridium asparagiforme] DSM 15981		Cellular Component;Biological Process	GO:0043190;GO:0055085	ATP-binding cassette (ABC) transporter complex;transmembrane transport	54	0.05283	115	1.30715	46	-0.11467	5	-3.91377	20.096	0.0110194
Mhippo_Comb_C3087	1320	Enolase	EST42221.1	0.0E0	74.82%	425	Spironucleus salmonicida	EC:4.2.1.11	Cellular Component;Biological Process;Molecular Function;Molecular Function;Biological Process;Biological Process;Biological Process;Biological Process	GO:0000015;GO:0000162;GO:0000287;GO:0004634;GO:0006094;GO:0006096;GO:0006571;GO:0009094	phosphopyruvate hydratase complex;tryptophan biosynthetic process;magnesium ion binding;phosphopyruvate hydratase activity;gluconeogenesis;glycolytic process;tyrosine biosynthetic process;L-phenylalanine biosynthetic process	19	0.08757	43	1.42962	179	3.38727	4	-2.69401	20.095	0.0274088
Mhippo_Comb_C77034	3344	selenium metabolism family	CCL26327.1;CCL30297.1	4.2E-174	73.81%	443	Clostridium difficile E15/Clostridium difficile T11		Biological Process;Molecular Function	GO:0006807;GO:0016810	nitrogen compound metabolic process;hydrolase activity, acting on carbon-nitrogen (but not peptide) bonds	63	0.47588	58	0.5203	135	1.63924	6	-3.45008	20.092	0.0060157
Mhippo_Comb_C33082	1619	ABC transporter substrate-binding	WP_009249592.1;EGN34716.1	0.0E0	77.93%	435	Lachnospiraceae bacterium 5_1_57FAA		Molecular Function;Biological Process	GO:0005215;GO:0006810	transporter activity;transport	87	1.98802	30	0.61568	56	1.41625	4	-2.98857	20.092	0.0145022
Mhippo_Comb_C150898	2345	uDP-N-acetylglucosamine 1-carboxyvinyltransferase	WP_022446337.1;CDE47972.1	1.3E-159	75.74%	371	Faecalibacterium sp. CAG:74	EC:2.5.1.7	Cellular Component;Biological Process;Biological Process;Molecular Function;Biological Process;Biological Process;Biological Process;Biological Process	GO:0005737;GO:0007049;GO:0008360;GO:0008760;GO:0009252;GO:0019277;GO:0051301;GO:0071555	cytoplasm;cell cycle;regulation of cell shape;UDP-N-acetylglucosamine 1-carboxyvinyltransferase activity;peptidoglycan biosynthetic process;UDP-N-acetylgalactosamine biosynthetic process;cell division;cell wall organization	21	-0.59709	10	-1.50377	87	1.51735	2	-4.52306	20.092	0.0498552
Mhippo_Comb_C112339	2057	transposase IS4 family	EKE08877.1	8.6E-146	67.39%	460	uncultured bacterium		Molecular Function;Molecular Function;Biological Process	GO:0003677;GO:0004803;GO:0006313	DNA binding;transposase activity;transposition, DNA-mediated	53	0.92756	100	2.0072	93	1.80261	6	-2.74905	20.086	0.00588288
Mhippo_Comb_C81814	1611	metallo-beta-lactamase	WP_025774671.1	0.0E0	69.74%	499	Moorella thermoacetica		Molecular Function;Biological Process	GO:0004527;GO:0090305	exonuclease activity;nucleic acid phosphodiester bond hydrolysis	13	-0.74734	54	1.47082	26	0.31648	2	-3.98142	20.085	0.0463285
Mhippo_Comb_C31180	4970	pre translocase subunit	WP_016410255.1;CCX42818.1	5.7E-141	73.44%	433	Clostridium sp. CAG:1024		Cellular Component;Cellular Component;Biological Process;Cellular Component;Biological Process;Biological Process	GO:0005622;GO:0005886;GO:0006605;GO:0016021;GO:0043952;GO:0065002	intracellular;plasma membrane;protein targeting;integral component of membrane;protein transport by the Sec complex;intracellular protein transmembrane transport	85	0.33632	69	0.19917	84	0.38307	6	-4.02175	20.083	0.00434019
Mhippo_Comb_C54100	2801	pyruvate ferredoxin flavodoxin oxidoreductase	ERI89988.1;WP_021657498.1	0.0E0	62.87%	940	Clostridiales bacterium oral taxon 876/Clostridiales bacterium oral taxon 876 str. F0540	EC:1.2.7.1	Molecular Function;Biological Process;Molecular Function;Biological Process;Biological Process;Molecular Function;Molecular Function	GO:0005506;GO:0006086;GO:0019164;GO:0019643;GO:0022900;GO:0030976;GO:0051539	iron ion binding;acetyl-CoA biosynthetic process from pyruvate;pyruvate synthase activity;reductive tricarboxylic acid cycle;electron transport chain;thiamine pyrophosphate binding;4 iron, 4 sulfur cluster binding	57	0.58713	109	1.68613	367	3.33769	10	-2.45748	20.081	0.0132525
Mhippo_Comb_C29108	2323	copper amine oxidase	CDD61312.1;WP_022364827.1	1.0E-39	58.17%	263	Clostridium sp. CAG:505					30	-0.06892	32	0.1879	19	-0.66406	2	-4.50946	20.081	0.0397243
Mhippo_Comb_C60649	2505	DEAD DEAH box helicase family	WP_016313362.1;EOS54957.1	3.4E-174	77.64%	398	Paenibacillus barengoltzii/Paenibacillus barengoltzii G22	EC:3.6.1.15	Molecular Function;Molecular Function;Molecular Function	GO:0003676;GO:0004386;GO:0005524	nucleic acid binding;helicase activity;ATP binding	80	1.2373	82	1.43663	75	1.20801	6	-3.03332	20.074	0.00453398
Mhippo_Comb_C2089	1904	C4-dicarboxylate ABC transporter substrate-binding	EID86261.1;WP_009102766.1	3.9E-77	65.62%	288	Treponema sp. JC4					50	0.955	47	1.02944	62	1.32916	4	-3.2225	20.07	0.00689934
Mhippo_Comb_C149126	1242	glycosyl transferase family 2	WP_006355640.1;EEG29531.1	0.0E0	79.36%	407	Clostridium] methylpentosum DSM 5476/Clostridium] methylpentosum		Cellular Component;Molecular Function	GO:0016021;GO:0016757	integral component of membrane;transferase activity, transferring glycosyl groups	28	0.73487	26	0.79166	25	0.63519	2	-3.60613	20.066	0.0381619
Mhippo_Comb_C68872	558	sporulation	CCY98023.1;WP_021977968.1	1.4E-36	62.67%	150	Ruminococcus sp. CAG:17		Biological Process;Molecular Function	GO:0006508;GO:0008233	proteolysis;peptidase activity	28	1.8892	13	0.94599	50	2.78952	2	-2.4518	20.066	0.0426316
Mhippo_Comb_C103929	3399	glucosamine fructose-6-phosphate isomerizing	CDC00389.1;WP_022229331.1	0.0E0	75.49%	608	Firmicutes bacterium CAG:41	EC:2.6.1.16	Molecular Function;Cellular Component;Biological Process;Biological Process;Cellular Component;Biological Process;Molecular Function;Biological Process	GO:0004360;GO:0005737;GO:0006040;GO:0006541;GO:0016021;GO:0016051;GO:0030246;GO:1901137	glutamine-fructose-6-phosphate transaminase (isomerizing) activity;cytoplasm;amino sugar metabolic process;glutamine metabolic process;integral component of membrane;carbohydrate biosynthetic process;carbohydrate binding;carbohydrate derivative biosynthetic process	26	-0.82449	50	0.28264	14	-1.65376	2	-5.05858	20.066	0.0443775
Mhippo_Comb_C3529	588	---NA---										2856	8.48607	128	4.17	567	6.21731	45	1.9645	20.065	0.0169642
Mhippo_Comb_C117677	2518	ribonucleotide reductase	EFA11647.1	7.7E-12	100.00%	26	Tribolium castaneum					65	0.93027	277	3.18535	168	2.36404	11	-2.16631	20.059	0.00896073
Mhippo_Comb_C47537	2237	oligopeptide ABC transporter periplasmic oligopeptide-binding	WP_033167317.1	4.0E-153	58.01%	624	Clostridium sp. KNHs205		Molecular Function;Biological Process;Cellular Component	GO:0015197;GO:0015833;GO:0030288	peptide transporter activity;peptide transport;outer membrane-bounded periplasmic space	82	1.43617	215	2.99052	66	1.18683	8	-2.45503	20.059	0.0114103
Mhippo_Comb_C48911	1082	50S rRNA methyltransferase	WP_010630813.1	1.6E-57	74.21%	159	Sporolactobacillus vineae		Cellular Component;Biological Process;Molecular Function	GO:0005737;GO:0031167;GO:0070038	cytoplasm;rRNA methylation;rRNA (pseudouridine-N3-)-methyltransferase activity	28	0.93383	27	1.04508	24	0.77526	2	-3.40717	20.045	0.0384249
Mhippo_Comb_C198984	385	glycan metabolism	WP_024995764.1;GAK35669.1	2.6E-63	88.89%	126	Bacteroides graminisolvens JCM 15093/Bacteroides graminisolvens					16	1.61725	42	3.17328	27	2.43595	2	-1.9164	20.045	0.0435203
Mhippo_Comb_C67365	366	---NA---										39	2.97567	16	1.85397	29	2.61206	2	-1.84338	20.028	0.0396387
Mhippo_Comb_C112799	1571	metallo-beta-lactamase family	YP_004635610.1;AEI34699.1;YP_005670092.1;ADZ19997.1;WP_013913690.1	1.4E-58	65.11%	235	Clostridium acetobutylicum/Clostridium acetobutylicum EA 2018/Clostridium acetobutylicum DSM 1731		Molecular Function;Biological Process;Biological Process;Molecular Function;Molecular Function;Molecular Function;Biological Process	GO:0003677;GO:0006281;GO:0006355;GO:0008168;GO:0008270;GO:0016787;GO:0032259	DNA binding;DNA repair;regulation of transcription, DNA-templated;methyltransferase activity;zinc ion binding;hydrolase activity;methylation	43	1.01476	21	0.14452	20	-0.02576	2	-3.94515	20.014	0.0396537
Mhippo_Comb_C75772	1536	dihydrolipoyl dehydrogenase	EGN07631.1;WP_008641521.1	0.0E0	86.70%	391	Bacteroides sp. 1_1_30	EC:1.8.1.4	Molecular Function;Cellular Component;Biological Process;Biological Process;Biological Process;Biological Process;Biological Process;Biological Process;Biological Process;Biological Process;Molecular Function	GO:0004148;GO:0005623;GO:0006094;GO:0006096;GO:0006099;GO:0006118;GO:0006544;GO:0006563;GO:0006566;GO:0045454;GO:0050660	dihydrolipoyl dehydrogenase activity;cell;gluconeogenesis;glycolytic process;tricarboxylic acid cycle;obsolete electron transport;glycine metabolic process;L-serine metabolic process;threonine metabolic process;cell redox homeostasis;flavin adenine dinucleotide binding	25	0.26486	19	0.03264	38	0.93275	2	-3.91265	20.011	0.0399233
Mhippo_Comb_C9001	2793	histidine kinase	WP_015709335.1;YP_004532212.1;AEF84793.1	6.3E-119	61.32%	486	Treponema primitia ZAS-2/Treponema primitia	EC:2.7.13.3	Molecular Function;Biological Process;Cellular Component;Cellular Component;Cellular Component;Biological Process;Biological Process	GO:0000155;GO:0000160;GO:0005622;GO:0009365;GO:0016021;GO:0018106;GO:0023014	phosphorelay sensor kinase activity;phosphorelay signal transduction system;intracellular;protein histidine kinase complex;integral component of membrane;peptidyl-histidine phosphorylation;signal transduction by protein phosphorylation	70	0.88765	80	1.244	87	1.26512	6	-3.19032	20.009	0.0047006
Mhippo_Comb_C23048	3730	S-layer	YP_004821198.1;WP_014063703.1;AEM79914.1	1.4E-16	50.96%	208	Thermoanaerobacter wiegelii/Thermoanaerobacter wiegelii Rt8.B1					127	1.32969	466	3.3689	222	2.19924	18	-2.02272	20	0.00660734
Mhippo_Comb_C24388	1324	catalase	WP_012198923.1;YP_001558017.1;ABX41278.1	0.0E0	78.67%	375	Lachnoclostridium phytofermentans/Lachnoclostridium phytofermentans ISDg	EC:1.11.1.7;EC:1.11.1.6	Molecular Function;Biological Process;Biological Process;Biological Process;Biological Process;Molecular Function;Biological Process;Molecular Function;Biological Process;Biological Process	GO:0004096;GO:0006568;GO:0006804;GO:0006979;GO:0015947;GO:0020037;GO:0042744;GO:0046872;GO:0055114;GO:0098869	catalase activity;tryptophan metabolic process;obsolete peroxidase reaction;response to oxidative stress;methane metabolic process;heme binding;hydrogen peroxide catabolic process;metal ion binding;oxidation-reduction process;cellular oxidant detoxification	33	0.87967	21	0.3913	26	0.59953	2	-3.69837	19.999	0.038396
Mhippo_Comb_C4558	2660	fructose 1,6-bisphosphatase	WP_027187468.1	0.0E0	91.79%	329	Desulfovibrio cuneatus	EC:3.1.3.23;EC:3.1.3.11;EC:3.1.3.41	Biological Process;Biological Process;Biological Process;Biological Process;Biological Process;Biological Process;Biological Process;Biological Process;Molecular Function;Molecular Function	GO:0006000;GO:0006013;GO:0006071;GO:0006094;GO:0006096;GO:0006098;GO:0015976;GO:0016311;GO:0042132;GO:0046872	fructose metabolic process;mannose metabolic process;glycerol metabolic process;gluconeogenesis;glycolytic process;pentose-phosphate shunt;carbon utilization;dephosphorylation;fructose 1,6-bisphosphate 1-phosphatase activity;metal ion binding	178	2.30449	53	0.72038	122	1.82331	8	-2.70489	19.986	0.00512068
Mhippo_Comb_C34391	9413	acyl- dehydrogenase	EHJ00951.1;WP_009171602.1	0.0E0	88.03%	635	Clostridium sp. DL-VIII	EC:1.3.99.3;EC:1.3.8.1	Molecular Function;Molecular Function;Molecular Function;Biological Process;Biological Process;Biological Process;Biological Process;Biological Process;Molecular Function;Biological Process	GO:0003995;GO:0004085;GO:0005506;GO:0006118;GO:0006550;GO:0006552;GO:0006574;GO:0006631;GO:0050660;GO:0055114	acyl-CoA dehydrogenase activity;butyryl-CoA dehydrogenase activity;iron ion binding;obsolete electron transport;isoleucine catabolic process;leucine catabolic process;valine catabolic process;fatty acid metabolic process;flavin adenine dinucleotide binding;oxidation-reduction process	391	1.61655	217	0.93079	465	1.93043	26	-2.82768	19.977	0.00256133
Mhippo_Comb_C74849	2004	ATP-binding	EOQ39698.1;WP_016146601.1	1.1E-107	81.59%	239	Butyricicoccus pullicaecorum/Butyricicoccus pullicaecorum 1.2		Molecular Function;Biological Process	GO:0005524;GO:0015074	ATP binding;DNA integration	97	1.83721	40	0.72294	37	0.51057	4	-3.29635	19.972	0.0153386
Mhippo_Comb_C82970	2088	aTPase histidine kinase DNA gyrase B HSP90 domain	WP_016414174.1;CCX46947.1	2.2E-150	67.67%	464	Firmicutes bacterium CAG:103	EC:2.7.13.3	Molecular Function;Biological Process;Molecular Function;Cellular Component;Cellular Component;Cellular Component;Biological Process;Biological Process	GO:0000155;GO:0000160;GO:0005524;GO:0005622;GO:0009365;GO:0016021;GO:0018106;GO:0023014	phosphorelay sensor kinase activity;phosphorelay signal transduction system;ATP binding;intracellular;protein histidine kinase complex;integral component of membrane;peptidyl-histidine phosphorylation;signal transduction by protein phosphorylation	23	-0.29838	39	0.62717	20	-0.4362	2	-4.35559	19.97	0.0419549
Mhippo_Comb_C147055	1448	cell division	WP_022289894.1;CDC68172.1	1.7E-47	75.64%	156	Oscillibacter sp. CAG:155		Cellular Component;Biological Process;Cellular Component;Biological Process	GO:0005886;GO:0007049;GO:0016021;GO:0051301	plasma membrane;cell cycle;integral component of membrane;cell division	28	0.51347	16	-0.13017	40	1.09186	2	-3.82753	19.962	0.040426
Mhippo_Comb_C209887	1596	alanine dehydrogenase	WP_028730543.1	0.0E0	89.72%	360	Parabacteroides gordonii	EC:1.4.1.1	Molecular Function;Biological Process;Biological Process;Biological Process	GO:0000286;GO:0006118;GO:0019643;GO:0042853	alanine dehydrogenase activity;obsolete electron transport;reductive tricarboxylic acid cycle;L-alanine catabolic process	17	-0.34682	34	0.81689	31	0.58373	2	-3.96793	19.962	0.0416716
Mhippo_Comb_C148471	2808	alpha-mannosidase	WP_009250974.1;EGN42998.1	0.0E0	68.81%	933	Lachnospiraceae bacterium 3_1_57FAA_CT1/Clostridiales	EC:3.2.1.24	Molecular Function;Biological Process;Molecular Function;Molecular Function	GO:0004559;GO:0006013;GO:0008270;GO:0030246	alpha-mannosidase activity;mannose metabolic process;zinc ion binding;carbohydrate binding	17	-1.1619	34	0.00181	31	-0.23135	2	-4.78301	19.962	0.0416734
Mhippo_Comb_C155013	1183	theronine dehydrogenase-like Zn-dependent dehydrogenase	WP_011641122.1;YP_754396.1;ABI69025.1	1.4E-111	69.35%	310	Syntrophomonas wolfei subsp. wolfei str. Goettingen G311/Syntrophomonas wolfei		Molecular Function;Molecular Function;Biological Process	GO:0008270;GO:0016491;GO:0055114	zinc ion binding;oxidoreductase activity;oxidation-reduction process	16	-0.00227	56	1.96879	20	0.38347	2	-3.53592	19.962	0.0467489
Mhippo_Comb_C19912	1569	---NA---										29	0.44832	65	1.77641	76	1.90208	4	-2.94331	19.958	0.0172234
Mhippo_Comb_C147425	2115	Tn7-like transposition C	WP_004059463.1;EMZ17293.1	5.6E-171	77.07%	375	Eubacterium plexicaudatum/Eubacterium plexicaudatum ASF492	EC:3.6.1.15	Molecular Function;Cellular Component;Biological Process;Biological Process;Molecular Function;Cellular Component;Cellular Component;Biological Process	GO:0005524;GO:0005657;GO:0006281;GO:0006310;GO:0009378;GO:0009379;GO:0016021;GO:0032508	ATP binding;replication fork;DNA repair;DNA recombination;four-way junction helicase activity;Holliday junction helicase complex;integral component of membrane;DNA duplex unwinding	16	-0.84048	43	0.7495	26	-0.07622	2	-4.37413	19.951	0.0441436
Mhippo_Comb_C2374	1062	hypothetical protein	WP_006484971.1;ERI26864.1;CAR53552.1;YP_002232335.1;EPZ91683.1	1.4E-4	46.46%	99	Burkholderia cenocepacia J2315/Burkholderia cenocepacia/Burkholderia cenocepacia K56-2Valvano/Burkholderia cenocepacia BC7					356	4.62913	123	3.25962	897	6.02618	26	0.32019	19.947	0.00778379
Mhippo_Comb_C49626	979	site-specific phage integrase family	YP_007848271.1;CBK76273.1;EFE14272.1;WP_008394670.1	3.9E-81	68.73%	259	Clostridium sp. M62/1/Clostridium] cf. saccharolyticum K10/Clostridiales		Molecular Function;Biological Process;Biological Process	GO:0003677;GO:0006310;GO:0015074	DNA binding;DNA recombination;DNA integration	49	1.88551	54	2.1894	54	2.0895	4	-2.26285	19.94	0.00702657
Mhippo_Comb_C107878	1116	cation-transporting ATPase	CBW85137.1;AIS64692.1;WP_014092163.1;YP_004854463.1;AHI55238.1	1.2E-132	70.67%	375	Listeria ivanovii subsp. ivanovii/Listeria ivanovii subsp. ivanovii PAM 55/Listeria ivanovii WSLC3009/Listeria ivanovii		Molecular Function;Cellular Component;Molecular Function;Molecular Function	GO:0005524;GO:0016021;GO:0016787;GO:0046872	ATP binding;integral component of membrane;hydrolase activity;metal ion binding	18	0.25177	31	1.19975	32	1.14566	2	-3.4518	19.939	0.0410011
Mhippo_Comb_C7411	491	hypothetical protein	WP_027085681.1	1.5E-41	67.79%	149	Cohnella panacarvi					60	3.17328	101	4.08831	46	2.85376	5	-0.94533	19.933	0.0100937
Mhippo_Comb_C79608	816	glyceraldehyde-3-phosphate dehydrogenase	XP_006181708.1;EPY83497.1	2.9E-74	78.23%	124	Camelus ferus	EC:1.2.1.59;EC:1.2.1.12	Molecular Function;Biological Process;Biological Process;Molecular Function;Molecular Function;Biological Process	GO:0004365;GO:0006094;GO:0006096;GO:0050661;GO:0051287;GO:0055114	glyceraldehyde-3-phosphate dehydrogenase (NAD+) (phosphorylating) activity;gluconeogenesis;glycolytic process;NADP binding;NAD binding;oxidation-reduction process	29	1.39152	41	2.0548	15	0.50425	2	-3.00011	19.931	0.0433234
Mhippo_Comb_C39794	2279	ATPase AAA	AHF06054.1;AHF07168.1;AHF05757.1;AHF06540.1;AHF05831.1;AHF06968.1	2.3E-125	87.85%	247	Desulfitobacterium metallireducens DSM 15288		Molecular Function	GO:0005524	ATP binding	53	0.7797	21	-0.39219	16	-0.8844	2	-4.48187	19.921	0.0426035
Mhippo_Comb_C8824	4797	ATP synthase	WP_027187988.1	0.0E0	85.14%	451	Desulfovibrio cuneatus	EC:3.6.1.3;EC:3.6.1.15	Molecular Function;Cellular Component;Biological Process;Biological Process;Molecular Function;Biological Process;Cellular Component;Biological Process;Biological Process	GO:0005524;GO:0005737;GO:0009058;GO:0015992;GO:0016887;GO:0030254;GO:0030257;GO:0044780;GO:0046034	ATP binding;cytoplasm;biosynthetic process;proton transport;ATPase activity;protein secretion by the type III secretion system;type III protein secretion system complex;bacterial-type flagellum assembly;ATP metabolic process	250	1.94383	74	0.35121	120	0.94876	10	-3.23367	19.903	0.00472259
Mhippo_Comb_C34276	1469	hypothetical protein	WP_002599669.1;ENY99488.1	2.6E-2	44.67%	150	Clostridium colicanis/Clostridium colicanis 209318					62	1.63954	63	1.82633	71	1.89891	5	-2.52637	19.899	0.00754952
Mhippo_Comb_C36204	432	collagen triple helix repeat domain-containing	WP_025486482.1	2.3E-40	73.23%	127	Clostridiales bacterium VE202-28		Cellular Component	GO:0016021	integral component of membrane	34	2.53854	72	3.78471	58	3.37287	4	-1.08257	19.898	0.0163449
Mhippo_Comb_C47263	3848	(p)ppGpp synthetase	AHF24329.1	0.0E0	75.58%	733	uncultured bacterium Contig17	EC:2.7.6.5	Biological Process;Molecular Function;Biological Process;Molecular Function;Biological Process;Molecular Function	GO:0006144;GO:0008728;GO:0015969;GO:0016301;GO:0016310;GO:0016597	purine nucleobase metabolic process;GTP diphosphokinase activity;guanosine tetraphosphate metabolic process;kinase activity;phosphorylation;amino acid binding	26	-1.00349	49	0.07449	47	-0.08552	3	-4.65261	19.896	0.0171545
Mhippo_Comb_C23040	4904	transposase	EKA81452.1;WP_005819692.1	0.0E0	74.55%	550	Bacteroides fragilis/Bacteroides fragilis HMW 616					443	2.73738	270	2.18675	452	2.83022	29	-1.72945	19.893	0.00237878
Mhippo_Comb_C34963	5542	glycoside hydrolase family 3 domain	GAE36002.1	0.0E0	52.92%	1232	Bacillus akibai JCM 9157		Molecular Function;Biological Process;Biological Process	GO:0016787;GO:0044238;GO:0071704	hydrolase activity;primary metabolic process;organic substance metabolic process	106	0.49769	123	0.876	87	0.27653	8	-3.76387	19.889	0.00419085
Mhippo_Comb_C105499	684	choline binding A	YP_001678768.1;WP_012281306.1;ABZ82757.1	2.6E-12	62.07%	87	Heliobacterium modesticaldum/Heliobacterium modesticaldum Ice1		Molecular Function;Cellular Component	GO:0005509;GO:0016020	calcium ion binding;membrane	13	0.48855	63	2.9291	73	3.04175	3	-2.16057	19.886	0.0229824
Mhippo_Comb_C96766	901	hypothetical protein	WP_022445067.1;CDE50685.1	3.6E-59	64.80%	250	Faecalibacterium sp. CAG:74					56	2.19794	55	2.33565	46	1.97796	4	-2.14307	19.884	0.00705162
Mhippo_Comb_C128087	1506	sugar ABC transporter permease	WP_014271348.1;YP_005063519.1;AEV30509.1	1.0E-112	75.08%	297	Sphaerochaeta pleomorpha/Sphaerochaeta pleomorpha str. Grapes		Cellular Component;Biological Process;Cellular Component	GO:0005886;GO:0008643;GO:0016021	plasma membrane;carbohydrate transport;integral component of membrane	23	0.17302	22	0.2726	35	0.84256	2	-3.88419	19.884	0.0397027
Mhippo_Comb_C68414	1698	ABC transporter substrate-binding	WP_013254677.1;YP_003803807.1;ADK81213.1	6.6E-165	74.49%	392	Spirochaeta smaragdinae/Spirochaeta smaragdinae DSM 11293					35	0.60563	11	-0.90052	46	1.06372	2	-4.0573	19.884	0.0433013
Mhippo_Comb_C48844	1440	---NA---										20	0.03604	59	1.76046	15	-0.31518	2	-3.81954	19.88	0.0481425
Mhippo_Comb_C104367	578	S-layer	EWM54965.1	6.8E-4	50.54%	93	Ruminococcus flavefaciens 007c					19	1.27897	19	1.44268	49	2.70957	2	-2.50261	19.876	0.0435698
Mhippo_Comb_C35860	763	membrane	WP_022248703.1;CDC20564.1	3.0E-48	65.07%	209	Eubacterium sp. CAG:274					48	2.21539	23	1.3177	54	2.44913	3	-2.31826	19.867	0.0160732
Mhippo_Comb_C92634	1251	surface antigen -like	AAC82625.1	7.2E-44	51.76%	284	Tannerella forsythia		Cellular Component	GO:0016020	membrane	20	0.23903	18	0.25073	49	1.59563	2	-3.61655	19.858	0.0434853
Mhippo_Comb_C21887	2441	DNA mismatch repair	WP_007524517.1;EGY25749.1	0.0E0	59.75%	733	Desulfovibrio sp. A2		Molecular Function;Biological Process;Molecular Function	GO:0005524;GO:0006298;GO:0030983	ATP binding;mismatch repair;mismatched DNA binding	124	1.9069	82	1.47397	111	1.81094	8	-2.58094	19.856	0.00371878
Mhippo_Comb_C79424	2665	glucose-6-phosphate isomerase	WP_022295499.1;CDC74573.1	0.0E0	85.75%	428	Firmicutes bacterium CAG:272	EC:5.3.1.9	Molecular Function;Cellular Component;Biological Process;Biological Process;Biological Process;Biological Process;Biological Process	GO:0004347;GO:0005737;GO:0005982;GO:0005985;GO:0006094;GO:0006096;GO:0006098	glucose-6-phosphate isomerase activity;cytoplasm;starch metabolic process;sucrose metabolic process;gluconeogenesis;glycolytic process;pentose-phosphate shunt	93	1.3652	37	0.19921	41	0.24741	4	-3.7076	19.856	0.0150488
Mhippo_Comb_C13120	3055	excinuclease ABC subunit B	WP_026962137.1	0.0E0	83.43%	501	Alicyclobacillus herbarius	EC:3.6.1.15	Molecular Function;Molecular Function;Molecular Function;Cellular Component;Biological Process;Biological Process;Cellular Component;Molecular Function;Biological Process;Biological Process	GO:0003677;GO:0004386;GO:0005524;GO:0005737;GO:0006289;GO:0006308;GO:0009380;GO:0009381;GO:0009432;GO:0090305	DNA binding;helicase activity;ATP binding;cytoplasm;nucleotide-excision repair;DNA catabolic process;excinuclease repair complex;excinuclease ABC activity;SOS response;nucleic acid phosphodiester bond hydrolysis	29	-0.51301	54	0.5476	38	-0.05925	3	-4.31968	19.855	0.0172811
Mhippo_Comb_C88896	1468	glycine cleavage system T	WP_005775981.1;EFR51863.1	0.0E0	91.46%	316	Bacteroides fragilis/Bacteroides fragilis 3_1_12	EC:2.1.2.10	Molecular Function;Biological Process;Biological Process;Molecular Function;Biological Process;Biological Process	GO:0004047;GO:0006563;GO:0006566;GO:0008483;GO:0019464;GO:0032259	aminomethyltransferase activity;L-serine metabolic process;threonine metabolic process;transaminase activity;glycine decarboxylation via glycine cleavage system;methylation	32	0.68633	19	0.09797	29	0.60813	2	-3.84732	19.855	0.0390561
Mhippo_Comb_C84393	1403	branched-chain amino acid aminotransferase	EGJ70384.1;WP_006743538.1	0.0E0	88.61%	316	Bacteroides coprosuis DSM 18011/Bacteroides coprosuis	EC:2.6.1.42	Biological Process;Molecular Function;Molecular Function;Molecular Function	GO:0009081;GO:0052654;GO:0052655;GO:0052656	branched-chain amino acid metabolic process;L-leucine transaminase activity;L-valine transaminase activity;L-isoleucine transaminase activity	29	0.60965	16	-0.08463	38	1.06341	2	-3.78198	19.855	0.0408756
Mhippo_Comb_C5124	1037	secreted solute-binding lipo	ERF60445.1;WP_021330843.1	1.2E-126	75.75%	301	Treponema socranskii/Treponema socranskii subsp. socranskii VPI DR56BR1116 = ATCC 35536		Biological Process;Cellular Component	GO:0008643;GO:0043190	carbohydrate transport;ATP-binding cassette (ABC) transporter complex	28	0.99512	107	3.09294	47	1.80617	4	-2.34588	19.843	0.0215664
Mhippo_Comb_C166550	1740	gamma-glutamyl phosphate reductase	WP_022446251.1;CDE47813.1	1.2E-175	73.94%	426	Faecalibacterium sp. CAG:74	EC:1.2.1.41	Biological Process;Molecular Function;Cellular Component;Biological Process;Molecular Function;Biological Process;Biological Process	GO:0000051;GO:0004350;GO:0005737;GO:0006537;GO:0050661;GO:0055114;GO:0055129	obsolete urea cycle intermediate metabolic process;glutamate-5-semialdehyde dehydrogenase activity;cytoplasm;glutamate biosynthetic process;NADP binding;oxidation-reduction process;L-proline biosynthetic process	20	-0.23698	44	1.06423	20	-0.17316	2	-4.09255	19.843	0.044014
Mhippo_Comb_C56407	1456	bacterial group 3 Ig	WP_024722287.1	3.2E-35	53.56%	323	Clostridiales bacterium VE202-01					51	1.37059	20	0.18381	138	2.87051	4	-2.83548	19.841	0.0229374
Mhippo_Comb_C15141	1646	tonB dependent receptor family	GAK35592.1	0.0E0	81.34%	536	Bacteroides graminisolvens JCM 15093		Molecular Function;Biological Process;Biological Process;Cellular Component	GO:0004872;GO:0006810;GO:0007165;GO:0016020	receptor activity;transport;signal transduction;membrane	31	0.47541	21	0.07724	27	0.33992	2	-4.01243	19.834	0.0390623
Mhippo_Comb_C13843	3779	major facilitator family	WP_022020897.1;CCZ47124.1	0.0E0	91.13%	496	Bacteroides sp. CAG:661		Biological Process;Cellular Component;Biological Process	GO:0008643;GO:0016021;GO:0055085	carbohydrate transport;integral component of membrane;transmembrane transport	386	2.91463	306	2.74327	408	3.05842	28	-1.40412	19.829	0.00211592
Mhippo_Comb_C34387	1774	major facilitator transporter	WP_019150970.1	0.0E0	83.30%	467	Alistipes senegalensis		Molecular Function;Cellular Component;Biological Process;Biological Process;Biological Process	GO:0005351;GO:0005887;GO:0008643;GO:0015992;GO:0055085	sugar:proton symporter activity;integral component of plasma membrane;carbohydrate transport;proton transport;transmembrane transport	53	1.14109	50	1.22074	53	1.20491	4	-3.12047	19.826	0.00693701
Mhippo_Comb_C184378	2699	Zinc carboxypeptidase	WP_020720497.1	1.8E-61	50.26%	392	Acidobacteriaceae bacterium KBS 96					19	-0.94432	33	0.01586	28	-0.32107	2	-4.72589	19.826	0.0414222
Mhippo_Comb_C102726	2857	ribose ABC transporter ATP-binding [ [	WP_027644148.1	0.0E0	91.29%	505	Clostridium] clostridioforme	EC:3.6.1.3;EC:3.6.1.15	Molecular Function;Biological Process;Molecular Function	GO:0005524;GO:0008643;GO:0016887	ATP binding;carbohydrate transport;ATPase activity	25	-0.63047	39	0.17479	18	-1.04058	2	-4.80797	19.824	0.0432496
Mhippo_Comb_C74862	771	stage III sporulation AH	WP_006875383.1;EDS11467.1	1.4E-65	77.05%	183	Anaerotruncus colihominis/Anaerotruncus colihominis DSM 17241		Cellular Component	GO:0016021	integral component of membrane	25	1.25923	28	1.58644	25	1.32305	2	-2.91827	19.805	0.0398776
Mhippo_Comb_C12384	2750	---NA---										300	3.00957	178	2.42019	436	3.61275	22	-1.29347	19.802	0.00307848
Mhippo_Comb_C16270	1054	---NA---										129	3.17553	61	2.25875	60	2.13501	6	-1.78438	19.8	0.00539242
Mhippo_Comb_C12491	362	leucine rich	WP_023062894.1;CDG37542.1	1.1E-18	80.33%	61	Ruminiclostridium thermocellum/Ruminiclostridium thermocellum BC1		Cellular Component	GO:0016021	integral component of membrane	19	1.95405	23	2.39339	40	3.09186	2	-1.82753	19.798	0.0420295
Mhippo_Comb_C138219	1735	malate dehydrogenase	YP_005653923.1;WP_014515209.1;AEV15849.1	1.3E-62	70.00%	200	Thermus sp. CCB_US3_UF1	EC:1.1.1.37	Biological Process;Biological Process;Biological Process;Biological Process;Molecular Function;Biological Process	GO:0005975;GO:0006090;GO:0006108;GO:0019643;GO:0030060;GO:0046487	carbohydrate metabolic process;pyruvate metabolic process;malate metabolic process;reductive tricarboxylic acid cycle;L-malate dehydrogenase activity;glyoxylate metabolic process	16	-0.55476	28	0.41631	39	0.79446	2	-4.0884	19.795	0.0428258
Mhippo_Comb_C38221	1698	ppiC-type peptidyl-prolyl cis-trans isomerase	CDE46676.1;WP_022445865.1	1.2E-49	51.29%	427	Faecalibacterium sp. CAG:74	EC:5.2.1.8;EC:2.7.7.7	Biological Process;Molecular Function;Molecular Function;Molecular Function;Cellular Component;Biological Process;Molecular Function;Cellular Component;Biological Process;Biological Process	GO:0000413;GO:0003677;GO:0003755;GO:0003887;GO:0005737;GO:0006260;GO:0008408;GO:0042575;GO:0071897;GO:0090305	protein peptidyl-prolyl isomerization;DNA binding;peptidyl-prolyl cis-trans isomerase activity;DNA-directed DNA polymerase activity;cytoplasm;DNA replication;3'-5' exonuclease activity;DNA polymerase complex;DNA biosynthetic process;nucleic acid phosphodiester bond hydrolysis	100	2.1202	138	2.74858	81	1.88001	8	-2.0573	19.792	0.00478218
Mhippo_Comb_C31439	3227	LPXTG-domain-containing cell wall anchor domain	WP_022765853.1	2.2E-45	49.25%	402	Butyrivibrio sp. XPD2006					106	1.27791	66	0.75809	107	1.35527	7	-3.17631	19.79	0.00534359
Mhippo_Comb_C68573	1291	vanW family	CDB86664.1;WP_022222040.1	2.8E-87	60.56%	355	Firmicutes bacterium CAG:170					95	2.44155	49	1.65011	30	0.8424	4	-2.66196	19.789	0.0163806
Mhippo_Comb_C17816	2455	metal-binding	EFV45011.2;WP_016360788.1	0.0E0	81.33%	557	Bilophila wadsworthia 3_1_6/Bilophila wadsworthia		Biological Process;Molecular Function;Molecular Function;Molecular Function	GO:0006118;GO:0009055;GO:0046872;GO:0051536	obsolete electron transport;electron carrier activity;metal ion binding;iron-sulfur cluster binding	287	3.10936	492	4.05068	417	3.71218	30	-0.6823	19.785	0.00295494
Mhippo_Comb_C28888	3747	transcription termination factor Rho	WP_025748189.1	2.0E-175	88.02%	334	Caldicoprobacter oshimai	EC:3.6.1.3;EC:3.6.1.15	Molecular Function;Molecular Function;Molecular Function;Biological Process;Biological Process;Molecular Function	GO:0003723;GO:0004386;GO:0005524;GO:0006353;GO:0006355;GO:0008186	RNA binding;helicase activity;ATP binding;DNA-templated transcription, termination;regulation of transcription, DNA-templated;RNA-dependent ATPase activity	202	1.99265	87	0.9411	165	1.76458	11	-2.73977	19.778	0.00422724
Mhippo_Comb_C15509	2900	cell wall-anchored	ETA67844.1;WP_023844980.1	9.1E-5	51.43%	105	Methanolobus tindarius/Methanolobus tindarius DSM 2278		Molecular Function;Cellular Component;Cellular Component;Biological Process;Biological Process	GO:0005488;GO:0016021;GO:0044464;GO:0048699;GO:0050794	binding;integral component of membrane;cell part;generation of neurons;regulation of cellular process	24	-0.71091	22	-0.67273	33	-0.18766	2	-4.82952	19.777	0.0400962
Mhippo_Comb_C24988	2728	elongation factor P	WP_020491310.1	0.0E0	90.76%	693	Dehalobacter sp. FTH1	EC:3.6.1.15	Molecular Function;Molecular Function;Molecular Function;Cellular Component;Biological Process	GO:0003746;GO:0003924;GO:0005525;GO:0005840;GO:0006448	translation elongation factor activity;GTPase activity;GTP binding;ribosome;regulation of translational elongation	22	-0.74823	36	0.12597	22	-0.68442	2	-4.74131	19.777	0.0420325
Mhippo_Comb_C51058	1231	beta-xylosidase	YP_004223879.1;WP_013584126.1;BAJ73999.1	7.2E-2	42.80%	250	Microbacterium testaceum/Microbacterium testaceum StLB037					316	4.24413	36	1.27398	98	2.61888	8	-1.5933	19.775	0.0145022
Mhippo_Comb_C23102	4561	Fe-S oxidoreductase	YP_001113503.1;ABO50678.1;WP_011878480.1	0.0E0	85.35%	389	Desulfotomaculum reducens MI-1/Desulfotomaculum reducens		Molecular Function;Molecular Function;Molecular Function	GO:0003824;GO:0046872;GO:0051539	catalytic activity;metal ion binding;4 iron, 4 sulfur cluster binding	221	1.83873	21	-1.39314	30	-0.97846	4	-4.48282	19.769	0.029314
Mhippo_Comb_C32467	803	flotillin 2	WP_009321912.1;EHL75307.1	2.1E-88	77.90%	267	Subdoligranulum sp. 4_3_54A2FAA		Cellular Component	GO:0016021	integral component of membrane	141	3.69626	28	1.52777	119	3.51534	6	-1.39198	19.768	0.012581
Mhippo_Comb_C49427	2211	---NA---										64	1.09548	75	1.48801	29	0.01728	4	-3.43817	19.767	0.0168925
Mhippo_Comb_C55594	2269	pyridine nucleotide-disulfide oxidoreductase	WP_022938444.1	3.2E-96	51.11%	675	Dielma fastidiosa		Molecular Function	GO:0003824	catalytic activity	9	-1.77195	46	0.74539	42	0.51426	2	-4.47552	19.763	0.0480017
Mhippo_Comb_C10465	11987	DNA-directed RNA polymerase subunit beta	EGJ47000.1;WP_008981838.1	0.0E0	88.22%	1171	Ruminococcaceae bacterium D16	EC:2.7.7.6	Molecular Function;Molecular Function;Cellular Component;Biological Process;Biological Process;Biological Process;Molecular Function	GO:0003677;GO:0003899;GO:0005730;GO:0006144;GO:0006206;GO:0006351;GO:0032549	DNA binding;DNA-directed 5'-3' RNA polymerase activity;nucleolus;purine nucleobase metabolic process;pyrimidine nucleobase metabolic process;transcription, DNA-templated;ribonucleoside binding	358	1.1406	522	1.8484	346	1.15523	31	-2.92267	19.754	0.00295001
Mhippo_Comb_C20811	884	fecR family	WP_002558152.1;EOA60623.1	2.0E-122	79.56%	274	Bacteroides sp. HPS0048/Bacteroides		Cellular Component	GO:0016021	integral component of membrane	124	3.37226	42	1.97409	90	2.97373	6	-1.53062	19.752	0.00573711
Mhippo_Comb_C7400	2108	copper amine oxidase domain	WP_017755438.1	5.2E-78	53.57%	687	Bacillus sp. ZYK					907	4.98926	201	2.97907	761	4.79987	40	-0.04741	19.745	0.00430584
Mhippo_Comb_C89028	2312	cell division control 21	WP_017696872.1	5.9E-29	45.82%	478	Bacillus subtilis		Biological Process;Molecular Function;Molecular Function;Molecular Function;Molecular Function	GO:0006259;GO:0016787;GO:0016853;GO:0097159;GO:1901363	DNA metabolic process;hydrolase activity;isomerase activity;organic cyclic compound binding;heterocyclic compound binding	23	-0.4454	29	0.05273	208	2.7953	4	-3.50261	19.745	0.0310464
Mhippo_Comb_C54228	4246	hypothetical protein CAETHG_1635	AGY75856.1;YP_008699112.1	7.6E-121	60.43%	470	Clostridium autoethanogenum DSM 10061		Cellular Component	GO:0016020	membrane	51	-0.1735	148	1.52724	62	0.17209	6	-3.79461	19.742	0.0134548
Mhippo_Comb_C21239	1106	HAD family variant 3	WP_005937851.1;EOA56795.1	2.0E-84	76.96%	204	Bacteroides massiliensis/Bacteroides massiliensis B84634 = Timone 84634 = DSM 17679 = JCM 13223		Biological Process;Molecular Function	GO:0008152;GO:0016787	metabolic process;hydrolase activity	270	4.17164	155	3.53466	212	3.88657	16	-0.43882	19.74	0.00267951
Mhippo_Comb_C78061	1630	transposase IS4 family	WP_023863327.1;ETA81928.1	2.2E-170	71.13%	478	Youngiibacter fragilis/Youngiibacter fragilis 232.1		Molecular Function;Molecular Function;Biological Process	GO:0003677;GO:0004803;GO:0006313	DNA binding;transposase activity;transposition, DNA-mediated	16	-0.46469	19	-0.05305	57	1.43201	2	-3.99834	19.74	0.0456673
Mhippo_Comb_C57257	2985	F420-0--gamma-glutamyl ligase	WP_006571735.1;EDN00965.1	1.4E-162	74.38%	402	Pseudoflavonifractor capillosus ATCC 29799/Pseudoflavonifractor capillosus	EC:6.3.2.31	Molecular Function	GO:0052618	coenzyme F420-0:L-glutamate ligase activity	88	1.12188	63	0.80344	25	-0.62988	4	-3.8712	19.739	0.0177306
Mhippo_Comb_C5710	3607	nicotinate phosphoribosyltransferase	WP_023975681.1;ETD67751.1	1.6E-103	54.44%	529	Clostridium pasteurianum NRRL B-598/Clostridium pasteurianum		Molecular Function	GO:0016763	transferase activity, transferring pentosyl groups	126	1.36666	20	-1.12498	55	0.23456	4	-4.14427	19.739	0.0201802
Mhippo_Comb_C52151	5144	peptide chain release factor 1	WP_022080791.1;CDA20150.1	4.9E-163	83.33%	354	Ruminococcus sp. CAG:488		Cellular Component;Biological Process;Biological Process;Molecular Function;Cellular Component	GO:0005840;GO:0006444;GO:0006449;GO:0016149;GO:0018444	ribosome;'de novo' cotranslational protein folding;regulation of translational termination;translation release factor activity, codon specific;translation release factor complex	158	1.18107	50	-0.31514	94	0.4957	7	-3.849	19.737	0.00676553
Mhippo_Comb_C122879	1433	signal peptidase I	WP_020156282.1	3.1E-13	73.24%	71	Caldibacillus debilis		Biological Process;Molecular Function;Cellular Component	GO:0006508;GO:0008236;GO:0016021	proteolysis;serine-type peptidase activity;integral component of membrane	18	-0.10893	37	1.0943	26	0.4854	2	-3.81251	19.736	0.0431207
Mhippo_Comb_C95048	2942	ATPase AAA	WP_022253644.1;CDC27621.1	0.0E0	72.87%	741	Firmicutes bacterium CAG:466	EC:3.6.1.3;EC:3.1.11;EC:3.1.15;EC:3.6.1.15;EC:3.1.11.5	Molecular Function;Molecular Function;Cellular Component;Biological Process;Biological Process;Biological Process;Molecular Function;Cellular Component;Biological Process;Molecular Function	GO:0003677;GO:0005524;GO:0005657;GO:0006302;GO:0006308;GO:0006310;GO:0008854;GO:0009338;GO:0032508;GO:0043141	DNA binding;ATP binding;replication fork;double-strand break repair;DNA catabolic process;DNA recombination;exodeoxyribonuclease V activity;exodeoxyribonuclease V complex;DNA duplex unwinding;ATP-dependent 5'-3' DNA helicase activity	23	-0.79306	47	0.40168	16	-1.2528	2	-4.85026	19.728	0.0456868
Mhippo_Comb_C12154	1374	rubrerythrin	EEG30728.1;WP_006354459.1	8.3E-91	82.26%	186	Clostridium] methylpentosum DSM 5476/Clostridium] methylpentosum		Molecular Function;Molecular Function;Biological Process;Molecular Function;Biological Process	GO:0003676;GO:0005506;GO:0015074;GO:0016491;GO:0055114	nucleic acid binding;iron ion binding;DNA integration;oxidoreductase activity;oxidation-reduction process	236	3.66444	135	3.02232	229	3.68482	15	-0.84496	19.727	0.00325151
Mhippo_Comb_C69775	1096	electron transfer flavo subunit alpha	WP_007931155.1;EIW20362.1;EIW25579.1;EIW33426.1	3.1E-160	86.55%	290	Pelosinus fermentans B4/Pelosinus/Pelosinus fermentans A11/Pelosinus fermentans DSM 17108		Biological Process;Molecular Function;Molecular Function;Molecular Function;Molecular Function	GO:0006118;GO:0009055;GO:0046872;GO:0050660;GO:0051539	obsolete electron transport;electron carrier activity;metal ion binding;flavin adenine dinucleotide binding;4 iron, 4 sulfur cluster binding	36	1.27786	24	0.8566	20	0.49368	2	-3.42572	19.722	0.0404298
Mhippo_Comb_C58187	3079	isoleucine--tRNA ligase	WP_022247922.1;CDC19141.1	0.0E0	81.46%	712	Eubacterium sp. CAG:274	EC:6.1.1.5;EC:3.1.1.1	Molecular Function;Molecular Function;Molecular Function;Cellular Component;Biological Process;Biological Process;Molecular Function;Biological Process;Biological Process;Biological Process	GO:0002161;GO:0004822;GO:0005524;GO:0005737;GO:0006428;GO:0006450;GO:0008270;GO:0009097;GO:0009098;GO:0009099	aminoacyl-tRNA editing activity;isoleucine-tRNA ligase activity;ATP binding;cytoplasm;isoleucyl-tRNA aminoacylation;regulation of translational fidelity;zinc ion binding;isoleucine biosynthetic process;leucine biosynthetic process;valine biosynthetic process	91	1.12551	186	2.32059	93	1.22069	9	-2.746	19.72	0.0067611
Mhippo_Comb_C40083	2353	sugar ABC transporter permease	WP_026529092.1	3.0E-110	77.15%	302	Butyrivibrio sp. VCD2006		Cellular Component;Biological Process;Cellular Component	GO:0005886;GO:0008643;GO:0016021	plasma membrane;carbohydrate transport;integral component of membrane	47	0.56027	493	4.11483	124	2.02369	11	-2.06854	19.718	0.0189285
Mhippo_Comb_C98134	811	---NA---										83	2.91745	27	1.461	208	4.30666	6	-1.40628	19.716	0.0171612
Mhippo_Comb_C21431	3651	transmembrane (fibronectin III domain and Gp5 C-terminal repeat)	WP_012979459.1;YP_003456459.1;CBJ13449.1	2.7E-13	40.28%	422	Legionella longbeachae/Legionella longbeachae NSW150					116	1.22987	82	0.89315	49	0.05042	6	-3.5768	19.715	0.00571868
Mhippo_Comb_C75317	1450	amino acid carrier	WP_024467115.1	0.0E0	78.18%	472	Treponema pedis		Cellular Component;Biological Process;Molecular Function;Biological Process;Cellular Component;Biological Process;Biological Process	GO:0005886;GO:0006814;GO:0015655;GO:0015846;GO:0016021;GO:0032328;GO:0055085	plasma membrane;sodium ion transport;alanine:sodium symporter activity;polyamine transport;integral component of membrane;alanine transport;transmembrane transport	66	1.74852	38	1.11576	55	1.5493	4	-2.82952	19.708	0.00709026
Mhippo_Comb_C29115	1606	uDP-N-acetylmuramate--L-alanine ligase	WP_002585948.1;ENY96606.1;EHG32465.1;ENZ06388.1;ENZ20153.1;ENZ26798.1;ENZ65983.1;CDF23927.1;ENZ27823.1;ENZ66919.1	1.2E-128	61.99%	463	Clostridium] clostridioforme 2_1_49FAA/Clostridium] clostridioforme CM201/Clostridium] clostridioforme 90B1/Clostridiales/Clostridium] clostridioforme 90A3/Clostridium] clostridioforme 90A4/Clostridium] clostridioforme 90A1/Clostridium clostridioforme CAG:511/Clostridium] clostridioforme 90A8/Clostridium] clostridioforme 90A6	EC:6.3.2.8	Molecular Function;Cellular Component;Biological Process;Biological Process;Biological Process;Molecular Function;Biological Process;Cellular Component;Biological Process;Biological Process	GO:0005524;GO:0005737;GO:0006541;GO:0007049;GO:0008360;GO:0008763;GO:0009252;GO:0016021;GO:0051301;GO:0071555	ATP binding;cytoplasm;glutamine metabolic process;cell cycle;regulation of cell shape;UDP-N-acetylmuramate-L-alanine ligase activity;peptidoglycan biosynthetic process;integral component of membrane;cell division;cell wall organization	139	2.67565	32	0.72042	31	0.57472	4	-2.97694	19.705	0.0208268
Mhippo_Comb_C41939	5133	cobalamin biosynthesis	WP_004624375.1;EMS73045.1	4.3E-96	83.81%	247	Ruminiclostridium/Clostridium] termitidis CT1112		Biological Process;Biological Process;Molecular Function;Cellular Component	GO:0006824;GO:0009236;GO:0015087;GO:0043190	cobalt ion transport;cobalamin biosynthetic process;cobalt ion transmembrane transporter activity;ATP-binding cassette (ABC) transporter complex	83	0.25542	141	1.18364	184	1.46776	10	-3.33134	19.702	0.00478218
Mhippo_Comb_C18336	579	3-isopropylmalate dehydratase large subunit	CDD55128.1;WP_022359392.1	1.6E-108	87.56%	193	Clostridium sp. CAG:43	EC:4.2.1.33	Molecular Function;Biological Process;Biological Process;Biological Process;Cellular Component;Molecular Function;Molecular Function	GO:0003861;GO:0009097;GO:0009098;GO:0009099;GO:0009316;GO:0046872;GO:0051539	3-isopropylmalate dehydratase activity;isoleucine biosynthetic process;leucine biosynthetic process;valine biosynthetic process;3-isopropylmalate dehydratase complex;metal ion binding;4 iron, 4 sulfur cluster binding	36	2.19847	51	2.86468	75	3.32118	4	-1.5051	19.696	0.0156111
Mhippo_Comb_C32941	832	---NA---										23	1.02909	34	1.7567	22	1.02877	2	-3.02812	19.693	0.0418483
Mhippo_Comb_C93070	2771	carbamoyl phosphate synthase large subunit	WP_027188231.1	0.0E0	82.82%	908	Desulfovibrio cuneatus	EC:6.3.5.5	Molecular Function;Molecular Function;Cellular Component;Biological Process;Biological Process;Biological Process;Biological Process;Molecular Function	GO:0004088;GO:0005524;GO:0005951;GO:0006206;GO:0006526;GO:0006536;GO:0044205;GO:0046872	carbamoyl-phosphate synthase (glutamine-hydrolyzing) activity;ATP binding;carbamoyl-phosphate synthase complex;pyrimidine nucleobase metabolic process;arginine biosynthetic process;glutamate metabolic process;'de novo' UMP biosynthetic process;metal ion binding	78	1.05517	49	0.54819	36	0.00352	4	-3.76387	19.691	0.014523
Mhippo_Comb_C41443	514	---NA---										23	1.7239	84	3.75637	30	2.17105	3	-1.74835	19.681	0.0227769
Mhippo_Comb_C184948	1614	peptidase C39-like family	CCZ42708.1;WP_022013345.1	3.5E-9	46.08%	217	Clostridium sp. CAG:122					16	-0.45046	37	0.9227	29	0.47134	2	-3.98411	19.679	0.0440806
Mhippo_Comb_C57832	1317	L-fucose isomerase related	WP_027628693.1	0.0E0	80.83%	412	Clostridium] cellobioparum	EC:5.3.1.25	Cellular Component;Biological Process;Biological Process;Biological Process;Molecular Function	GO:0005737;GO:0006000;GO:0006004;GO:0006013;GO:0008736	cytoplasm;fructose metabolic process;fucose metabolic process;mannose metabolic process;L-fucose isomerase activity	30	0.74981	26	0.70707	22	0.36617	2	-3.69072	19.676	0.0400124
Mhippo_Comb_C159968	433	hypothetical protein	WP_025748009.1	1.7E-27	71.58%	95	Caldicoprobacter oshimai		Cellular Component	GO:0016020	membrane	20	1.76967	33	2.65584	26	2.212	2	-2.08591	19.676	0.0422431
Mhippo_Comb_C42398	1678	f5 8 type C domain	WP_021739407.1;ERK51924.1	2.2E-102	59.55%	534	Eubacterium ramulus/Eubacterium ramulus ATCC 29099	EC:3.2.1.97	Cellular Component;Molecular Function;Molecular Function;Molecular Function;Biological Process	GO:0016020;GO:0030246;GO:0033926;GO:0051213;GO:0055114	membrane;carbohydrate binding;glycopeptide alpha-N-acetylgalactosaminidase activity;dioxygenase activity;oxidation-reduction process	26	0.19388	53	1.38507	42	0.94957	3	-3.45525	19.672	0.0180549
Mhippo_Comb_C128172	4909	glutaconyl- decarboxylase subunit alpha	WP_007780303.1;EHQ88216.1	0.0E0	90.89%	593	Desulfosporosinus youngiae/Desulfosporosinus youngiae DSM 17734	EC:4.1.1.70	Molecular Function;Molecular Function;Molecular Function;Biological Process	GO:0016740;GO:0016874;GO:0018801;GO:0018874	transferase activity;ligase activity;glutaconyl-CoA decarboxylase activity;benzoate metabolic process	144	1.11468	255	2.10281	197	1.63062	15	-2.68201	19.671	0.0042611
Mhippo_Comb_C356	380	leucine rich	EDS10786.1;WP_006873062.1	2.8E-31	74.04%	104	Anaerotruncus colihominis/Anaerotruncus colihominis DSM 17241		Cellular Component	GO:0016021	integral component of membrane	34	2.72357	18	1.96974	28	2.50728	2	-1.89754	19.667	0.0402059
Mhippo_Comb_C37927	2639	anaerobic ribonucleoside-triphosphate reductase	KGL64042.1	0.0E0	73.82%	401	Polaribacter sp. Hel1_85	EC:1.17.4;EC:1.17.4.2	Biological Process;Biological Process;Molecular Function;Biological Process	GO:0006206;GO:0006260;GO:0008998;GO:0055114	pyrimidine nucleobase metabolic process;DNA replication;ribonucleoside-triphosphate reductase activity;oxidation-reduction process	79	1.14397	17	-0.90864	102	1.57643	4	-3.69346	19.662	0.0207351
Mhippo_Comb_C41752	2756	6-phosphogluconate dehydrogenase	AGC69483.1;YP_007680454.1;AGI40436.1;YP_007374093.1;WP_015360160.1	0.0E0	88.22%	484	Clostridium] stercorarium/Clostridium] stercorarium subsp. stercorarium DSM 8532	EC:1.1.1.44	Molecular Function;Biological Process;Biological Process;Biological Process	GO:0004616;GO:0006098;GO:0019521;GO:0055114	phosphogluconate dehydrogenase (decarboxylating) activity;pentose-phosphate shunt;D-gluconate metabolic process;oxidation-reduction process	59	0.66025	10	-1.73676	29	-0.3006	2	-4.75604	19.657	0.0450419
Mhippo_Comb_C18793	624	---NA---										36	2.09049	100	3.72813	38	2.23231	4	-1.61309	19.653	0.0203584
Mhippo_Comb_C49076	3175	acetyl xylan esterase	WP_013780323.1;YP_004462714.1;AEE95892.1	7.9E-103	61.76%	374	Mahella australiensis 50-1 BON/Mahella australiensis					18	-1.25665	50	0.38099	19	-1.11483	2	-4.96022	19.653	0.0465465
Mhippo_Comb_C17748	2460	cell surface	WP_031475207.1	7.9E-23	46.55%	464	Eubacterium desmolans					39	0.22692	68	1.19269	174	2.44828	6	-3.00716	19.65	0.014598
Mhippo_Comb_C6336	575	pyruvate phosphate dikinase	WP_029501910.1	2.3E-82	92.62%	149	Lachnoclostridium phytofermentans	EC:2.7.9.1	Molecular Function;Biological Process;Biological Process;Molecular Function;Biological Process;Molecular Function;Molecular Function	GO:0005524;GO:0006090;GO:0015976;GO:0016301;GO:0016310;GO:0046872;GO:0050242	ATP binding;pyruvate metabolic process;carbon utilization;kinase activity;phosphorylation;metal ion binding;pyruvate, phosphate dikinase activity	19	1.28647	31	2.15645	29	1.96034	2	-2.4951	19.646	0.0420544
Mhippo_Comb_C38833	1583	sigma-70 region 2	WP_022446316.1;CDE47941.1	5.7E-65	79.63%	162	Faecalibacterium sp. CAG:74		Molecular Function;Molecular Function;Cellular Component;Biological Process;Biological Process;Molecular Function;Biological Process	GO:0003677;GO:0003700;GO:0005667;GO:0006352;GO:0006355;GO:0016987;GO:0045449	DNA binding;transcription factor activity, sequence-specific DNA binding;transcription factor complex;DNA-templated transcription, initiation;regulation of transcription, DNA-templated;sigma factor activity;regulation of transcription, DNA-templated	65	1.59989	30	0.64812	70	1.77062	4	-2.95613	19.639	0.0147615
Mhippo_Comb_C60762	1895	ATPase histidine kinase DNA gyrase B HSP90 domain	ERI94490.1;WP_021650463.1	5.1E-98	59.54%	435	Blautia sp. KLE 1732	EC:2.7.13.3	Molecular Function;Biological Process;Molecular Function;Cellular Component;Cellular Component;Cellular Component;Biological Process	GO:0000155;GO:0000160;GO:0005524;GO:0005622;GO:0009365;GO:0016021;GO:0023014	phosphorelay sensor kinase activity;phosphorelay signal transduction system;ATP binding;intracellular;protein histidine kinase complex;integral component of membrane;signal transduction by protein phosphorylation	63	1.29526	85	1.89108	86	1.80806	6	-2.6307	19.637	0.00524731
Mhippo_Comb_C2718	1416	MULTISPECIES: ABC solute-binding	WP_021634577.1;ERI70514.1	7.4E-74	56.77%	384	Clostridiales/Clostridium sp. KLE 1755					41	1.09591	26	0.60251	16	-0.19782	2	-3.79529	19.636	0.0421252
Mhippo_Comb_C78385	2314	phenylacetate- ligase	WP_004625852.1;EMS71872.1	0.0E0	81.16%	430	Clostridium] termitidis CT1112/Clostridium] termitidis	EC:6.2.1.30	Molecular Function;Biological Process;Biological Process;Biological Process;Molecular Function	GO:0000166;GO:0006558;GO:0006570;GO:0010124;GO:0047475	nucleotide binding;L-phenylalanine metabolic process;tyrosine metabolic process;phenylacetate catabolic process;phenylacetate-CoA ligase activity	26	-0.26977	16	-0.8065	41	0.45116	2	-4.50386	19.636	0.0421579
Mhippo_Comb_C13931	9314	signal transduction histidine kinase	WP_027188612.1	0.0E0	75.15%	970	Desulfovibrio cuneatus	EC:2.7.13.3	Molecular Function;Biological Process;Molecular Function;Cellular Component;Biological Process;Cellular Component;Biological Process;Biological Process	GO:0000155;GO:0000160;GO:0005524;GO:0005737;GO:0006935;GO:0009365;GO:0018106;GO:0023014	phosphorelay sensor kinase activity;phosphorelay signal transduction system;ATP binding;cytoplasm;chemotaxis;protein histidine kinase complex;peptidyl-histidine phosphorylation;signal transduction by protein phosphorylation	499	1.98367	282	1.32404	409	1.76055	30	-2.60598	19.635	0.00221192
Mhippo_Comb_C41680	2166	aldehyde:ferredoxin oxidoreductase	WP_015051787.1;YP_006921427.1;AFV12928.1	1.2E-174	60.06%	631	Thermacetogenium phaeum DSM 12270/Thermacetogenium phaeum	EC:1.2.7.5	Biological Process;Molecular Function;Molecular Function;Molecular Function;Biological Process	GO:0006118;GO:0009055;GO:0033726;GO:0051536;GO:0055114	obsolete electron transport;electron carrier activity;aldehyde ferredoxin oxidoreductase activity;iron-sulfur cluster binding;oxidation-reduction process	28	-0.0675	16	-0.71114	38	0.43689	2	-4.4085	19.624	0.0417587
Mhippo_Comb_C98499	1979	---NA---										38	0.50334	14	-0.77353	32	0.31923	2	-4.27824	19.624	0.0418244
Mhippo_Comb_C5175	3929	GTP-binding Era	WP_027187116.1	1.1E-163	89.44%	303	Desulfovibrio cuneatus	EC:3.6.1.15	Molecular Function;Molecular Function;Cellular Component;Cellular Component;Biological Process;Molecular Function	GO:0003924;GO:0005525;GO:0005737;GO:0005886;GO:0042274;GO:0070181	GTPase activity;GTP binding;cytoplasm;plasma membrane;ribosomal small subunit biogenesis;small ribosomal subunit rRNA binding	274	2.36405	134	1.49582	159	1.64272	14	-2.46027	19.622	0.00314873
Mhippo_Comb_C17630	1843	alanine racemase	WP_016565608.1;CCX50082.1	1.2E-43	49.11%	393	Clostridium sp. CAG:226					37	0.56758	23	0.0454	20	-0.25613	2	-4.17552	19.622	0.0407688
Mhippo_Comb_C59500	2535	ABC transporter family	WP_013778036.1;YP_004460420.1;CDI40560.1;YP_008618803.1;AEE91113.1	1.3E-134	74.43%	348	Tepidanaerobacter acetatoxydans/Tepidanaerobacter acetatoxydans Re1	EC:3.6.1.3;EC:3.6.1.15	Molecular Function;Molecular Function	GO:0005524;GO:0016887	ATP binding;ATPase activity	42	0.29051	15	-1.03121	27	-0.2831	2	-4.63545	19.619	0.0414853
Mhippo_Comb_C145388	864	hypothetical protein	WP_006571745.1;EDN00975.1	8.1E-83	67.80%	264	Pseudoflavonifractor capillosus ATCC 29799/Pseudoflavonifractor capillosus					21	0.84339	18	0.78471	45	2.00675	2	-3.08257	19.619	0.043753
Mhippo_Comb_C69387	2142	translation initiation factor IF-2	WP_022447292.1;CDE50490.1	0.0E0	82.01%	717	Faecalibacterium sp. CAG:74	EC:3.6.1.15	Molecular Function;Molecular Function;Molecular Function;Cellular Component;Biological Process	GO:0003743;GO:0003924;GO:0005525;GO:0005840;GO:0006446	translation initiation factor activity;GTPase activity;GTP binding;ribosome;regulation of translational initiation	25	-0.21492	40	0.62686	17	-0.7075	2	-4.39243	19.615	0.0440473
Mhippo_Comb_C6821	595	1 4-alpha-glucan-branching enzyme	WP_025531146.1	5.3E-20	50.75%	199	Bacteria		Cellular Component	GO:0016021	integral component of membrane	43	2.41548	58	3.01091	23	1.5766	3	-1.95947	19.613	0.0185568
Mhippo_Comb_C3040	738	response regulator receiver	EPD82794.1;WP_009676152.1;EGL15461.1	1.9E-18	71.26%	87	Paenibacillus/Paenibacillus sp. HGH0039/Paenibacillus sp. HGF7		Molecular Function	GO:0003677	DNA binding	3692	8.52867	1248	7.1276	1853	7.59795	159	3.45772	19.612	0.00246856
Mhippo_Comb_C43654	2003	ISAtc1	NP_617312.1;WP_011022377.1;AAM05792.1	8.6E-76	61.15%	296	Methanosarcina acetivorans/Methanosarcina acetivorans C2A					37	0.44747	17	-0.51081	27	0.05672	2	-4.29563	19.608	0.0406898
Mhippo_Comb_C8540	525	prevent-host-death	WP_019538396.1	1.3E-7	64.71%	68	Proteiniphilum acetatigenes					70	3.29907	38	2.58143	51	2.90603	4	-1.36386	19.598	0.00720634
Mhippo_Comb_C26668	680	transposase for insertion sequence element	WP_024834190.1	9.6E-40	73.50%	117	Clostridium] josui		Molecular Function;Biological Process	GO:0003676;GO:0015074	nucleic acid binding;DNA integration	85	3.20596	57	2.79317	28	1.66775	4	-1.73707	19.598	0.0166533
Mhippo_Comb_C101414	3146	ABC transporter	WP_027398679.1	3.3E-100	83.61%	244	Anaerovorax odorimutans	EC:3.6.1.3;EC:3.6.1.15	Molecular Function;Molecular Function	GO:0005524;GO:0016887	ATP binding;ATPase activity	39	-0.12794	133	1.80565	51	0.3229	5	-3.62506	19.588	0.0139061
Mhippo_Comb_C27864	1558	ABC transporter substrate-binding	WP_024706866.1	2.2E-82	55.40%	417	Martelella sp. AD-3					33	0.64488	38	1.01212	108	2.41919	4	-2.93316	19.587	0.0194499
Mhippo_Comb_C58350	2032	mazG family	WP_006353989.1;EEG31239.1	1.5E-110	79.77%	257	Clostridium] methylpentosum DSM 5476/Clostridium] methylpentosum					156	2.50268	113	2.20117	120	2.18799	10	-1.99444	19.585	0.00333635
Mhippo_Comb_C31691	1485	RNA methylase	WP_015710495.1;YP_004526382.1;AEF82378.1	8.7E-28	47.44%	312	Treponema azotonutricium ZAS-9/Treponema azotonutricium		Molecular Function	GO:0016740	transferase activity	280	3.799	74	2.04288	102	2.40596	10	-1.542	19.579	0.00571517
Mhippo_Comb_C26137	3675	bacterial pre-peptidase domain	ERJ68575.1;ERJ85666.1;WP_021665022.1	0.0E0	74.94%	818	Porphyromonas gingivalis/Porphyromonas gingivalis F0570/Porphyromonas gingivalis F0185					180	1.85429	163	1.87487	295	2.63082	16	-2.17121	19.578	0.00326116
Mhippo_Comb_C87678	1883	ig domain group 2 domain	CCY07466.1;WP_021901639.1	7.6E-35	54.91%	326	Coprobacillus sp. CAG:698					26	0.02759	26	0.1913	25	0.03482	2	-4.2065	19.576	0.0407715
Mhippo_Comb_C20278	1616	stage IV sporulation A	WP_016565252.1;CCX49725.1	0.0E0	83.54%	492	Clostridium sp. CAG:226	EC:3.6.1.3;EC:3.6.1.15	Molecular Function;Cellular Component;Molecular Function;Biological Process	GO:0005524;GO:0005737;GO:0016887;GO:0030435	ATP binding;cytoplasm;ATPase activity;sporulation resulting in formation of a cellular spore	227	3.3743	146	2.90129	140	2.74085	13	-1.28545	19.574	0.00352232
Mhippo_Comb_C4013	3174	SPFH Band 7 PHB domain	ABX41522.1;WP_012199170.1;YP_001558261.1	0.0E0	84.83%	468	Lachnoclostridium phytofermentans/Lachnoclostridium phytofermentans ISDg		Cellular Component	GO:0016021	integral component of membrane	767	4.15696	288	2.90751	258	2.64892	30	-1.05288	19.571	0.00361236
Mhippo_Comb_C56681	1076	nAD-reducing hydrogenase subunit	CDD17302.1;WP_022326339.1	0.0E0	85.20%	358	Clostridium sp. CAG:798	EC:1.6.99.5;EC:1.6.99.3;EC:1.6.5.3	Biological Process;Biological Process;Biological Process;Molecular Function;Molecular Function;Biological Process;Molecular Function;Molecular Function	GO:0006120;GO:0006744;GO:0006814;GO:0008137;GO:0010181;GO:0015992;GO:0046872;GO:0051539	mitochondrial electron transport, NADH to ubiquinone;ubiquinone biosynthetic process;sodium ion transport;NADH dehydrogenase (ubiquinone) activity;FMN binding;proton transport;metal ion binding;4 iron, 4 sulfur cluster binding	32	1.1345	31	1.25241	17	0.28578	2	-3.39915	19.562	0.0424484
Mhippo_Comb_C1604	1099	bacterial regulatory arsR family	WP_005253625.1;ENX17948.1	4.6E-3	57.53%	73	Acinetobacter sp. CIP 102136					156	3.38939	24	0.85266	36	1.33773	4	-2.42966	19.556	0.0231624
Mhippo_Comb_C90041	1626	mannonate dehydratase	WP_006799059.1;EGK02274.1	3.5E-157	85.91%	291	Dysgonomonas gadei/Dysgonomonas gadei ATCC BAA-286	EC:4.2.1.8	Biological Process;Molecular Function	GO:0006064;GO:0008927	glucuronate catabolic process;mannonate dehydratase activity	26	0.23929	24	0.28752	27	0.35756	2	-3.99479	19.556	0.0404058
Mhippo_Comb_C4127	9094	Aldehyde dehydrogenase	EQB20100.1;YP_006914394.1;WP_015044438.1;AFV06409.1;AFV03421.1;YP_006911406.1	0.0E0	81.24%	453	Dehalobacter sp. DCA/Dehalobacter sp. CF/Dehalobacter sp. UNSWDHB/Dehalobacter	EC:1.2.1.5	Molecular Function;Biological Process;Biological Process;Biological Process;Biological Process;Biological Process;Biological Process;Biological Process	GO:0004030;GO:0006081;GO:0006094;GO:0006096;GO:0006547;GO:0006558;GO:0006570;GO:0055114	aldehyde dehydrogenase [NAD(P)+] activity;cellular aldehyde metabolic process;gluconeogenesis;glycolytic process;histidine metabolic process;L-phenylalanine metabolic process;tyrosine metabolic process;oxidation-reduction process	1836	3.89761	1085	3.30245	1189	3.33461	104	-0.77794	19.555	0.00180575
Mhippo_Comb_C5781	1415	RNA polymerase sigma sigma-70 family	KER51204.1;KER52645.1;CCZ40772.1;EFR54061.1;EKA88053.1;KFX75864.1;KER76640.1;KER74827.1;WP_005779377.1	1.6E-90	91.02%	167	Bacteroides fragilis CAG:558/Bacteroides fragilis HMW 610/Bacteroides fragilis/Bacteroides fragilis 3_1_12/Bacteroides		Molecular Function;Molecular Function;Cellular Component;Biological Process;Biological Process;Molecular Function;Biological Process	GO:0003677;GO:0003700;GO:0005667;GO:0006352;GO:0006355;GO:0016987;GO:0045449	DNA binding;transcription factor activity, sequence-specific DNA binding;transcription factor complex;DNA-templated transcription, initiation;regulation of transcription, DNA-templated;sigma factor activity;regulation of transcription, DNA-templated	407	4.40826	198	3.53244	408	4.47562	25	-0.15041	19.551	0.00290126
Mhippo_Comb_C23944	3576	RNA modification family	WP_006311521.1;EOD00803.1	9.7E-124	65.20%	431	Clostridiaceae bacterium L21-TH-D2	EC:1.3.1.74	Cellular Component;Biological Process;Molecular Function;Molecular Function;Molecular Function;Biological Process	GO:0005840;GO:0009451;GO:0016740;GO:0032440;GO:0051539;GO:0055114	ribosome;RNA modification;transferase activity;2-alkenal reductase [NAD(P)] activity;4 iron, 4 sulfur cluster binding;oxidation-reduction process	105	1.11608	256	2.56554	172	1.89191	13	-2.43137	19.551	0.00586273
Mhippo_Comb_C49863	830	ABC transporter substrate-binding	EUB15823.1	8.4E-85	67.74%	279	Shuttleworthia sp. MSX8B		Molecular Function;Biological Process	GO:0005215;GO:0006810	transporter activity;transport	89	2.98473	121	3.59157	67	2.6389	7	-1.2173	19.549	0.0067611
Mhippo_Comb_C16110	2640	zinc finger CHC2-family	WP_009613718.1;EGW41450.1	1.1E-90	64.15%	357	Desulfosporosinus sp. OT	EC:2.7.7.6	Molecular Function;Molecular Function;Cellular Component;Cellular Component;Biological Process;Biological Process;Molecular Function	GO:0003677;GO:0003896;GO:0005657;GO:0005730;GO:0006269;GO:0006351;GO:0008270	DNA binding;DNA primase activity;replication fork;nucleolus;DNA replication, synthesis of RNA primer;transcription, DNA-templated;zinc ion binding	51	0.51207	22	-0.53722	15	-1.18965	2	-4.69401	19.549	0.0440963
Mhippo_Comb_C55902	1761	Cell wall-binding	KEO83689.1	4.6E-28	46.77%	310	Tumebacillus flagellatus					56	1.23114	49	1.2022	49	1.10231	4	-3.10986	19.54	0.00717526
Mhippo_Comb_C88516	1509	GNAT family acetyltransferase	ERI95610.1;WP_021654211.1	5.2E-82	59.31%	376	Clostridiales bacterium oral taxon 876/Clostridiales bacterium oral taxon 876 str. F0540		Molecular Function;Biological Process;Molecular Function;Biological Process	GO:0003677;GO:0006355;GO:0008080;GO:0042967	DNA binding;regulation of transcription, DNA-templated;N-acetyltransferase activity;acyl-carrier-protein biosynthetic process	28	0.45394	24	0.39526	25	0.35426	2	-3.88706	19.538	0.0401363
Mhippo_Comb_C51608	2001	serine threonine kinase	WP_033116717.1	0.0E0	67.35%	539	Intestinimonas butyriciproducens	EC:2.7.11	Molecular Function;Molecular Function;Biological Process;Biological Process;Cellular Component	GO:0004674;GO:0005524;GO:0006468;GO:0009069;GO:0016021	protein serine/threonine kinase activity;ATP binding;protein phosphorylation;serine family amino acid metabolic process;integral component of membrane	28	0.04681	30	0.31006	20	-0.3748	2	-4.29419	19.538	0.04176
Mhippo_Comb_C112304	1723	---NA---										20	-0.22282	30	0.52586	28	0.32643	2	-4.07839	19.538	0.0423599
Mhippo_Comb_C73212	1444	---NA---										93	2.24927	92	2.39738	53	1.50185	6	-2.23858	19.536	0.00560866
Mhippo_Comb_C73872	6741	UDP-N-acetylmuramate--alanine ligase	ABB37844.1;YP_387539.1;WP_011367081.1;Q313Q2.1	0.0E0	81.19%	452	Desulfovibrio alaskensis/Desulfovibrio alaskensis G20	EC:6.3.2.8	Molecular Function;Cellular Component;Biological Process;Biological Process;Biological Process;Molecular Function;Biological Process;Biological Process;Biological Process	GO:0005524;GO:0005737;GO:0006541;GO:0007049;GO:0008360;GO:0008763;GO:0009252;GO:0051301;GO:0071555	ATP binding;cytoplasm;glutamine metabolic process;cell cycle;regulation of cell shape;UDP-N-acetylmuramate-L-alanine ligase activity;peptidoglycan biosynthetic process;cell division;cell wall organization	230	1.33271	185	1.18231	202	1.20925	16	-3.04643	19.533	0.00267368
Mhippo_Comb_C25762	735	acid-soluble spore alpha beta type	WP_025747051.1	1.8E-12	86.36%	44	Caldicoprobacter oshimai		Molecular Function;Biological Process	GO:0003690;GO:0006265	double-stranded DNA binding;DNA topological change	108	3.43925	108	3.60296	92	3.27174	8	-0.84928	19.525	0.00402824
Mhippo_Comb_C23369	907	NADH oxidase	WP_015709321.1;YP_004532198.1;AEF86548.1	5.3E-153	87.63%	283	Treponema primitia ZAS-2/Treponema primitia	EC:1.6.99.3	Molecular Function;Cellular Component;Biological Process;Biological Process;Molecular Function;Biological Process	GO:0003954;GO:0005623;GO:0006118;GO:0045454;GO:0050660;GO:0055114	NADH dehydrogenase activity;cell;obsolete electron transport;cell redox homeostasis;flavin adenine dinucleotide binding;oxidation-reduction process	77	2.64779	67	2.6108	26	1.14526	4	-2.15264	19.525	0.0175233
Mhippo_Comb_C120541	955	pre translocase subunit	WP_012994643.1;YP_003476382.1;ADD01820.1	8.2E-164	87.07%	317	Thermoanaerobacter italicus/Thermoanaerobacter italicus Ab9		Molecular Function;Cellular Component;Cellular Component;Biological Process;Biological Process;Molecular Function;Biological Process	GO:0005524;GO:0005737;GO:0005886;GO:0006605;GO:0017038;GO:0046872;GO:0065002	ATP binding;cytoplasm;plasma membrane;protein targeting;protein import;metal ion binding;intracellular protein transmembrane transport	27	1.06149	27	1.2252	23	0.89399	2	-3.22704	19.525	0.0412114
Mhippo_Comb_C2846	445	hypothetical protein	WP_021748955.1;ERK60485.1	4.0E-9	55.56%	72	Oscillibacter sp. KLE 1728					61	3.33904	140	4.7013	53	3.20004	6	-0.54038	19.523	0.0129132
Mhippo_Comb_C68074	2242	peptide ABC transporter permease	YP_007768641.1;WP_015512828.1;CBK79232.1	1.0E-33	52.30%	239	Coprococcus catus GD/7/Coprococcus catus					26	-0.22417	463	4.09397	89	1.61494	8	-2.45825	19.514	0.0304112
Mhippo_Comb_C80981	1633	endonuclease IV	CDA77191.1;WP_022132732.1	3.0E-92	74.79%	242	Clostridium sp. CAG:242	EC:3.1.30;EC:3.1.21.2;EC:3.1.21	Molecular Function;Biological Process;Biological Process;Molecular Function;Molecular Function;Molecular Function;Biological Process	GO:0003677;GO:0006281;GO:0006308;GO:0008270;GO:0008833;GO:0016853;GO:0090305	DNA binding;DNA repair;DNA catabolic process;zinc ion binding;deoxyribonuclease IV (phage-T4-induced) activity;isomerase activity;nucleic acid phosphodiester bond hydrolysis	31	0.48685	18	-0.13371	30	0.50336	2	-4.00099	19.514	0.0403598
Mhippo_Comb_C65449	857	---NA---										31	1.41701	27	1.38141	20	0.84856	2	-3.07083	19.514	0.0412743
Mhippo_Comb_C37163	4010	Ni,Fe-hydrogenase I large subunit	EGC89606.1;WP_009304598.1;EQI02756.1;KGI72375.1;YP_003181635.1;ACV55246.1;EFV34180.1	0.0E0	89.35%	554	Eggerthella lenta 1_1_60AFAA/Clostridium difficile F501/Eggerthella/Eggerthella lenta DSM 2243/Eggerthella sp. 1_3_56FAA/Eggerthella sp. HGA1	EC:1.12.7;EC:1.12.2.1;EC:1.12.2;EC:1.12.99.6;EC:1.12.7.2	Molecular Function;Cellular Component;Cellular Component;Molecular Function;Molecular Function;Molecular Function;Molecular Function;Molecular Function;Biological Process	GO:0008901;GO:0009375;GO:0016021;GO:0016151;GO:0033748;GO:0047806;GO:0051538;GO:0051539;GO:0055114	ferredoxin hydrogenase activity;ferredoxin hydrogenase complex;integral component of membrane;nickel cation binding;hydrogenase (acceptor) activity;cytochrome-c3 hydrogenase activity;3 iron, 4 sulfur cluster binding;4 iron, 4 sulfur cluster binding;oxidation-reduction process	90	0.72843	135	1.4771	59	0.18304	7	-3.48971	19.506	0.00775578
Mhippo_Comb_C128275	972	alanine racemase	EXY33525.1	4.5E-112	81.12%	233	Bacteroides fragilis str. 3397 T10	EC:5.1.1.1;EC:6.3.2.10;EC:5.1.1.10	Molecular Function;Cellular Component;Biological Process;Molecular Function;Biological Process;Biological Process;Biological Process;Molecular Function;Biological Process	GO:0005524;GO:0005737;GO:0006531;GO:0008784;GO:0009085;GO:0009252;GO:0046436;GO:0047480;GO:0071555	ATP binding;cytoplasm;aspartate metabolic process;alanine racemase activity;lysine biosynthetic process;peptidoglycan biosynthetic process;D-alanine metabolic process;UDP-N-acetylmuramoyl-tripeptide-D-alanyl-D-alanine ligase activity;cell wall organization	33	1.32555	22	0.90429	23	0.86853	2	-3.2525	19.498	0.0405327
Mhippo_Comb_C70022	1086	hypothetical protein ING2E5B_1923	CEA16660.1	8.2E-123	72.12%	312	Proteiniphilum sp. canine oral taxon 385					33	1.16555	22	0.7443	23	0.70853	2	-3.41249	19.498	0.0405327
Mhippo_Comb_C59674	915	PRC-barrel domain-containing	CDE51033.1;WP_022445147.1	1.4E-10	53.33%	135	Faecalibacterium sp. CAG:74					22	0.82777	33	1.57644	23	0.95572	2	-3.16531	19.498	0.042505
Mhippo_Comb_C63562	1750	aspartate-semialdehyde dehydrogenase	EYE89118.1	5.0E-101	85.78%	204	Fervidicella metallireducens AeB	EC:1.2.1.38;EC:1.2.1.11	Biological Process;Molecular Function;Molecular Function;Cellular Component;Biological Process;Biological Process;Biological Process;Biological Process;Biological Process;Biological Process;Biological Process;Molecular Function;Molecular Function;Molecular Function;Biological Process	GO:0000051;GO:0003942;GO:0004073;GO:0005737;GO:0006531;GO:0006544;GO:0006563;GO:0009086;GO:0009088;GO:0009089;GO:0009097;GO:0046983;GO:0050661;GO:0051287;GO:0055114	obsolete urea cycle intermediate metabolic process;N-acetyl-gamma-glutamyl-phosphate reductase activity;aspartate-semialdehyde dehydrogenase activity;cytoplasm;aspartate metabolic process;glycine metabolic process;L-serine metabolic process;methionine biosynthetic process;threonine biosynthetic process;lysine biosynthetic process via diaminopimelate;isoleucine biosynthetic process;protein dimerization activity;NADP binding;NAD binding;oxidation-reduction process	22	-0.10774	33	0.64093	23	0.0202	2	-4.10082	19.498	0.042505
Mhippo_Comb_C61023	4272	glycosyltransferase 36	WP_010248384.1	0.0E0	70.16%	1327	Acetivibrio cellulolyticus		Biological Process;Cellular Component;Molecular Function;Molecular Function	GO:0005975;GO:0016021;GO:0016740;GO:0030246	carbohydrate metabolic process;integral component of membrane;transferase activity;carbohydrate binding	127	1.13395	91	0.81677	39	-0.50551	6	-3.80342	19.496	0.00706843
Mhippo_Comb_C19415	732	ABC transporter related	AHF25253.1	1.2E-110	85.25%	217	uncultured bacterium Contig90	EC:3.6.1.3;EC:3.6.3.20;EC:3.6.1.15	Molecular Function;Biological Process;Molecular Function;Biological Process;Biological Process;Cellular Component;Biological Process	GO:0005524;GO:0008643;GO:0015430;GO:0015794;GO:0015850;GO:0043190;GO:0055085	ATP binding;carbohydrate transport;glycerol-3-phosphate-transporting ATPase activity;glycerol-3-phosphate transport;organic hydroxy compound transport;ATP-binding cassette (ABC) transporter complex;transmembrane transport	25	1.33412	23	1.37754	29	1.61206	2	-2.84338	19.489	0.0407812
Mhippo_Comb_C2928	1398	transposase DDE domain	WP_004052573.1;EMZ37913.1	5.5E-62	55.66%	327	Eubacterium plexicaudatum/Eubacterium plexicaudatum ASF492		Molecular Function;Cellular Component	GO:0003676;GO:0016020	nucleic acid binding;membrane	94	2.3114	220	3.70188	134	2.88672	11	-1.3174	19.482	0.0063068
Mhippo_Comb_C4090	1224	ABC transporter substrate-binding	YP_004248734.1;WP_013608384.1;ADY14540.1	5.2E-171	75.44%	395	Sphaerochaeta globosa str. Buddy/Sphaerochaeta globosa		Molecular Function;Biological Process	GO:0005215;GO:0008643	transporter activity;carbohydrate transport	20	0.2705	26	0.81273	32	1.01239	2	-3.58507	19.475	0.0424484
Mhippo_Comb_C15337	1010	hypothetical protein	WP_027187910.1	7.2E-74	79.19%	197	Desulfovibrio cuneatus					33	1.27022	18	0.55946	28	1.097	2	-3.30782	19.472	0.0411169
Mhippo_Comb_C44902	973	methyltransferase domain	YP_002458074.1;ACL19638.1;WP_005809641.1;BAE85548.1;YP_519992.1;EHL08255.1;CDX03926.1	3.6E-93	84.13%	189	Desulfitobacterium hafniense Y51/Desulfitobacterium hafniense DCB-2/Desulfitobacterium hafniense/Desulfitobacterium hafniense DP7		Molecular Function;Biological Process	GO:0008168;GO:0032259	methyltransferase activity;methylation	33	1.32406	24	1.02834	21	0.7358	2	-3.25398	19.472	0.0412531
Mhippo_Comb_C20874	2453	beta-aspartate methyltransferase	WP_011196985.1;BAD41851.1;Q67KE7.2;YP_076695.1	0.0E0	82.20%	427	Symbiobacterium thermophilum IAM 14863/Symbiobacterium thermophilum	EC:1.21.4.2;EC:1.21.4	Biological Process;Biological Process;Molecular Function;Cellular Component;Biological Process	GO:0006544;GO:0016259;GO:0030699;GO:0030700;GO:0055114	glycine metabolic process;selenocysteine metabolic process;glycine reductase activity;glycine reductase complex;oxidation-reduction process	33	-0.00997	28	-0.0833	18	-0.82063	2	-4.58801	19.472	0.0422145
Mhippo_Comb_C185959	1467	uncharacterized protein	WP_022132686.1;CDA77082.1	1.3E-38	64.48%	183	Clostridium sp. CAG:242					14	-0.50533	27	0.60591	44	1.21056	2	-3.84634	19.472	0.0456441
Mhippo_Comb_C87490	1451	family TRAP transporter solute receptor [ [	WP_002576007.1;ENZ45150.1;ENZ49302.1	2.6E-148	75.94%	345	Clostridium] bolteae 90A9/Clostridiales/Clostridium] bolteae 90B3		Biological Process;Cellular Component	GO:0006810;GO:0030288	transport;outer membrane-bounded periplasmic space	36	0.87306	71	2.01659	52	1.46739	4	-2.83051	19.465	0.0166533
Mhippo_Comb_C47852	2279	methyl-accepting chemotaxis sensory transducer	AFM39894.1;YP_006465226.1;WP_014825905.1	7.0E-110	64.29%	448	Desulfosporosinus acidiphilus/Desulfosporosinus acidiphilus SJ4		Molecular Function;Biological Process;Biological Process;Cellular Component	GO:0004871;GO:0006935;GO:0007165;GO:0016021	signal transducer activity;chemotaxis;signal transduction;integral component of membrane	67	1.11787	122	2.14623	130	2.13796	8	-2.48187	19.461	0.00544025
Mhippo_Comb_C78253	1918	LPXTG-motif cell wall anchor domain	GAF63479.1	1.5E-14	45.14%	319	Bacillus sp. TS-2					26	0.00102	22	-0.07628	29	0.22238	2	-4.23307	19.455	0.0404314
Mhippo_Comb_C21120	5100	V-type ATPase subunit I family	WP_022117656.1;CDA62018.1	5.3E-162	61.13%	656	Clostridium sp. CAG:169		Biological Process;Cellular Component	GO:0006811;GO:0044425	ion transport;membrane part	95	0.45954	62	0.00759	44	-0.58707	5	-4.32204	19.454	0.00881603
Mhippo_Comb_C57295	574	sporulation family	WP_025908868.1	2.6E-8	42.60%	169	Bacillus flexus					68	3.12852	39	2.49017	50	2.74873	4	-1.49259	19.45	0.00734274
Mhippo_Comb_C35210	1757	dNA gyrase subunit B	WP_022446786.1;CDE49073.1	6.3E-64	86.81%	144	Faecalibacterium sp. CAG:74	EC:3.6.1.3;EC:5.99.1;EC:5.99.1.3;EC:3.6.1.15	Molecular Function;Molecular Function;Molecular Function;Molecular Function;Cellular Component;Cellular Component;Biological Process;Biological Process;Cellular Component	GO:0000287;GO:0003677;GO:0003918;GO:0005524;GO:0005694;GO:0005737;GO:0006261;GO:0006265;GO:0009330	magnesium ion binding;DNA binding;DNA topoisomerase type II (ATP-hydrolyzing) activity;ATP binding;chromosome;cytoplasm;DNA-dependent DNA replication;DNA topological change;DNA topoisomerase complex (ATP-hydrolyzing)	46	0.95063	18	-0.2393	20	-0.18719	2	-4.10658	19.444	0.0428801
Mhippo_Comb_C152310	2010	uDP-N-acetylmuramoylalanine--D-glutamate ligase	CDE47960.1;WP_022446335.1	1.4E-140	65.49%	452	Faecalibacterium sp. CAG:74	EC:6.3.2.9;EC:6.3.2.17	Molecular Function;Molecular Function;Cellular Component;Biological Process;Biological Process;Biological Process;Biological Process;Molecular Function;Biological Process;Biological Process;Biological Process;Biological Process;Biological Process	GO:0004326;GO:0005524;GO:0005737;GO:0006536;GO:0006541;GO:0007049;GO:0008360;GO:0008764;GO:0009252;GO:0046656;GO:0046901;GO:0051301;GO:0071555	tetrahydrofolylpolyglutamate synthase activity;ATP binding;cytoplasm;glutamate metabolic process;glutamine metabolic process;cell cycle;regulation of cell shape;UDP-N-acetylmuramoylalanine-D-glutamate ligase activity;peptidoglycan biosynthetic process;folic acid biosynthetic process;tetrahydrofolylpolyglutamate biosynthetic process;cell division;cell wall organization	23	-0.24345	36	0.56662	20	-0.38127	2	-4.30066	19.444	0.0440095
Mhippo_Comb_C19036	1219	DNA polymerase III subunit delta	CCO08562.1;WP_008412050.1	8.1E-47	54.35%	322	Desulfotomaculum hydrothermale/Desulfotomaculum hydrothermale Lam5 = DSM 18033		Biological Process;Molecular Function;Biological Process	GO:0006259;GO:0016779;GO:0034645	DNA metabolic process;nucleotidyltransferase activity;cellular macromolecule biosynthetic process	243	3.87929	129	3.12942	114	2.85119	12	-0.9942	19.438	0.00366171
Mhippo_Comb_C41278	863	periplasmic solute-binding	WP_021740464.1;ERK45842.1	3.8E-37	52.66%	319	Eubacterium ramulus/Eubacterium ramulus ATCC 29099					150	3.68157	122	3.54719	113	3.33674	10	-0.75897	19.437	0.00345841
Mhippo_Comb_C76283	1314	peptidase S8	CCY33927.1	8.3E-71	68.97%	232	Ruminococcus sp. CAG:60		Molecular Function	GO:0008236	serine-type peptidase activity	27	0.6011	17	0.09739	36	1.07996	2	-3.68743	19.43	0.0421579
Mhippo_Comb_C33173	6836	six-Cys-in-45 modification radical SAM	WP_008902502.1;EFM24591.1	1.4E-47	50.64%	393	Peptoniphilus duerdenii/Peptoniphilus duerdenii ATCC BAA-1640		Molecular Function	GO:0005488	binding	311	1.7478	116	0.48872	458	2.37005	20	-2.74469	19.429	0.00466769
Mhippo_Comb_C49780	1893	periplasmic solute-binding	WP_028293973.1	3.4E-112	52.34%	598	Oceanobacter kriegii					20	-0.35857	161	2.81413	41	0.74087	4	-3.21414	19.422	0.0303952
Mhippo_Comb_C128643	1723	ABC transporter substrate-binding	WP_009593700.1;EGG34393.1	1.9E-45	52.73%	330	Paenibacillus sp. HGF5					104	2.1557	143	2.77884	71	1.66882	8	-2.07839	19.42	0.00540525
Mhippo_Comb_C95278	511	MULTISPECIES: RNA-binding	EKN20861.1;EOS12516.1;EMZ35815.1;WP_009859579.1	4.9E-41	93.75%	80	Parabacteroides goldsteinii CL02T12C30/Parabacteroides/Parabacteroides sp. ASF519/Parabacteroides goldsteinii dnLKV18		Molecular Function;Molecular Function	GO:0000166;GO:0003676	nucleotide binding;nucleic acid binding	154	4.47557	89	3.84823	77	3.53939	8	-0.32486	19.417	0.00443584
Mhippo_Comb_C38691	1374	conjugative transposon site-specific serine recombinase [ [	EOS23957.1;WP_016283907.1	0.0E0	91.78%	426	Lachnospiraceae bacterium A4		Molecular Function;Molecular Function;Biological Process	GO:0000150;GO:0003677;GO:0006310	recombinase activity;DNA binding;DNA recombination	100	2.42565	46	1.46907	56	1.65297	5	-2.42992	19.415	0.00862718
Mhippo_Comb_C17853	5214	flagellar hook-associated	WP_007883521.1;EEG95234.1	1.7E-84	50.69%	651	Roseburia inulinivorans/Roseburia inulinivorans DSM 16841					402	2.50884	64	0.0215	80	0.24353	10	-3.35393	19.407	0.0130572
Mhippo_Comb_C49676	2173	hydrogenase Fe-only	CCY44266.1;WP_021869230.1	3.5E-114	68.37%	332	Clostridium sp. CAG:7	EC:1.12.7;EC:1.6.99.5;EC:1.6.99.3;EC:1.12.7.2;EC:1.6.5.3	Molecular Function;Biological Process;Biological Process;Biological Process;Biological Process;Molecular Function;Molecular Function;Molecular Function;Cellular Component;Biological Process;Cellular Component;Molecular Function	GO:0005506;GO:0006118;GO:0006120;GO:0006744;GO:0006814;GO:0008137;GO:0008901;GO:0009055;GO:0009375;GO:0015992;GO:0016020;GO:0051539	iron ion binding;obsolete electron transport;mitochondrial electron transport, NADH to ubiquinone;ubiquinone biosynthetic process;sodium ion transport;NADH dehydrogenase (ubiquinone) activity;ferredoxin hydrogenase activity;electron carrier activity;ferredoxin hydrogenase complex;proton transport;membrane;4 iron, 4 sulfur cluster binding	14	-1.07215	21	-0.32348	56	0.99166	2	-4.41316	19.406	0.0472868
Mhippo_Comb_C64602	1514	16S rRNA methyltransferase	CCX49503.1;WP_016565030.1	1.0E-101	68.63%	322	Clostridium sp. CAG:226		Biological Process;Biological Process;Molecular Function;Biological Process	GO:0006351;GO:0006364;GO:0008757;GO:0032259	transcription, DNA-templated;rRNA processing;S-adenosylmethionine-dependent methyltransferase activity;methylation	47	1.1964	25	0.44938	14	-0.48701	2	-3.89183	19.401	0.0445364
Mhippo_Comb_C55524	606	Splicing factor 3A subunit 2	EMC82053.1	3.5E-14	45.27%	148	Columba livia					29	1.82077	27	1.88139	21	1.41892	2	-2.57086	19.398	0.0418129
Mhippo_Comb_C29276	590	Transposase IS66	WP_007781321.1;EJL44546.1	1.9E-57	72.51%	171	Brevibacillus sp. CF112					21	1.39371	23	1.68866	34	2.15267	2	-2.53225	19.39	0.042131
Mhippo_Comb_C9128	670	cell wall surface repeat-containing	WP_010244311.1	3.6E-24	58.06%	155	Acetivibrio cellulolyticus		Molecular Function	GO:0016798	hydrolase activity, acting on glycosyl bonds	21	1.21026	46	2.50522	17	0.96923	2	-2.7157	19.39	0.0470382
Mhippo_Comb_C66877	1050	cell wall surface repeat-containing	WP_017691536.1	4.5E-45	51.12%	358	Paenibacillus sp. PAMC 26794		Cellular Component	GO:0016020	membrane	19	0.41772	24	0.91846	36	1.40353	2	-3.36386	19.388	0.0435929
Mhippo_Comb_C87961	938	hypothetical protein	WP_026888314.1	9.5E-18	48.64%	294	Clostridium beijerinckii					16	0.33252	19	0.74416	54	2.15122	2	-3.20113	19.388	0.0472991
Mhippo_Comb_C51065	5073	hypothetical protein	YP_004711948.1;BAK45547.1;WP_013980790.1	1.8E-42	69.08%	152	Eggerthella sp. YY7918					72	0.06727	143	1.22092	43	-0.61258	6	-4.05134	19.38	0.0137595
Mhippo_Comb_C24725	5204	dehydrogenase E1 component	WP_017890478.1	0.0E0	65.68%	679	Candidatus Caldatribacteirum californiense	EC:1.2.4.1	Molecular Function;Biological Process;Biological Process;Biological Process;Biological Process;Biological Process;Cellular Component;Biological Process	GO:0004739;GO:0006094;GO:0006096;GO:0009097;GO:0009098;GO:0009099;GO:0045254;GO:0055114	pyruvate dehydrogenase (acetyl-transferring) activity;gluconeogenesis;glycolytic process;isoleucine biosynthetic process;leucine biosynthetic process;valine biosynthetic process;pyruvate dehydrogenase complex;oxidation-reduction process	136	0.94802	205	1.70375	127	0.91306	12	-3.08813	19.378	0.00405474
Mhippo_Comb_C8759	4502	bifunctional acetyl- decarbonylase synthase complex subunit alpha beta	WP_025323519.1	0.0E0	78.94%	489	Deferrisoma camini	EC:1.2.99.2;EC:2.3.1.169	Biological Process;Biological Process;Molecular Function;Molecular Function;Biological Process	GO:0006084;GO:0015947;GO:0018492;GO:0043884;GO:0055114	acetyl-CoA metabolic process;methane metabolic process;carbon-monoxide dehydrogenase (acceptor) activity;CO-methylating acetyl-CoA synthase activity;oxidation-reduction process	78	0.35502	276	2.34185	209	1.84079	13	-2.76359	19.375	0.00779615
Mhippo_Comb_C72099	1502	phosphate acyltransferase	WP_022249776.1;CDC18916.1	4.2E-66	72.97%	222	Eubacterium sp. CAG:274		Cellular Component;Biological Process;Biological Process;Molecular Function;Molecular Function;Biological Process	GO:0005737;GO:0006633;GO:0008654;GO:0016616;GO:0016747;GO:0055114	cytoplasm;fatty acid biosynthetic process;phospholipid biosynthetic process;oxidoreductase activity, acting on the CH-OH group of donors, NAD or NADP as acceptor;transferase activity, transferring acyl groups other than amino-acyl groups;oxidation-reduction process	45	1.14515	13	-0.48256	28	0.52447	2	-3.88035	19.373	0.0440694
Mhippo_Comb_C42224	3407	peptide chain release factor 1	WP_027400263.1	3.3E-134	83.55%	304	Anaerovorax odorimutans	EC:1.8.4.12;EC:1.8.4.11	Cellular Component;Biological Process;Biological Process;Biological Process;Biological Process;Molecular Function;Molecular Function;Molecular Function;Cellular Component;Biological Process;Molecular Function;Biological Process	GO:0005840;GO:0006444;GO:0006449;GO:0006464;GO:0006979;GO:0008113;GO:0016149;GO:0016787;GO:0018444;GO:0030091;GO:0033743;GO:0055114	ribosome;'de novo' cotranslational protein folding;regulation of translational termination;cellular protein modification process;response to oxidative stress;peptide-methionine (S)-S-oxide reductase activity;translation release factor activity, codon specific;hydrolase activity;translation release factor complex;protein repair;peptide-methionine (R)-S-oxide reductase activity;oxidation-reduction process	121	1.39054	122	1.56612	71	0.68524	8	-3.06197	19.372	0.00477353
Mhippo_Comb_C70870	1139	mannosyl-glyco endo-beta-N-acetylglucosaminidase	EXJ23118.1	5.3E-9	46.39%	166	Alkalibacterium sp. AK22		Biological Process;Molecular Function;Molecular Function;Biological Process	GO:0006807;GO:0008233;GO:0016811;GO:0043170	nitrogen compound metabolic process;peptidase activity;hydrolase activity, acting on carbon-nitrogen (but not peptide) bonds, in linear amides;macromolecule metabolic process	66	2.09681	8	-0.78388	31	1.07043	2	-3.48124	19.369	0.0485104
Mhippo_Comb_C122774	2991	ig-like domain-containing surface	ETP73968.1	0.0E0	76.44%	938	Lachnospiraceae bacterium JC7					44	0.11898	45	0.31511	66	0.76776	4	-3.8741	19.356	0.0145204
Mhippo_Comb_C84714	1457	flagellin	WP_026975730.1	1.3E-8	62.67%	75	Alicyclobacillus contaminans		Molecular Function;Cellular Component;Cellular Component;Biological Process	GO:0005198;GO:0005576;GO:0009420;GO:0071973	structural molecule activity;extracellular region;bacterial-type flagellum filament;bacterial-type flagellum-dependent cell motility	40	1.01911	17	-0.05165	24	0.34596	2	-3.83647	19.35	0.0419805
Mhippo_Comb_C6027	1463	carbon monoxide dehydrogenase large subunit	KGK91465.1	2.6E-114	73.35%	334	Desulfosporosinus sp. HMP52		Biological Process;Molecular Function;Molecular Function;Molecular Function;Molecular Function;Biological Process	GO:0006118;GO:0009055;GO:0016491;GO:0046872;GO:0051537;GO:0055114	obsolete electron transport;electron carrier activity;oxidoreductase activity;metal ion binding;2 iron, 2 sulfur cluster binding;oxidation-reduction process	34	0.77871	24	0.43992	20	0.077	2	-3.8424	19.35	0.0420102
Mhippo_Comb_C44428	1864	ABC transporter substrate-binding	WP_029228243.1	7.3E-103	55.43%	525	Caldicellulosiruptor acetigenus					24	-0.07326	40	0.82742	17	-0.50694	2	-4.19187	19.35	0.045308
Mhippo_Comb_C65782	4023	flagellar hook-associated	AEN95252.1;YP_004837184.1;WP_014078346.1	1.5E-90	50.36%	695	Roseburia hominis/Roseburia hominis A2-183					68	0.31937	112	1.20297	137	1.39376	8	-3.30174	19.343	0.00535311
Mhippo_Comb_C81532	4305	---NA---										132	1.17856	50	-0.05827	158	1.50176	8	-3.39948	19.339	0.00567544
Mhippo_Comb_C36231	3215	UDP-diphospho-muramoylpentapeptide beta-N- acetylglucosaminyltransferase	WP_016566659.1;CCX51133.1	5.5E-170	65.72%	528	Clostridium sp. CAG:226	EC:2.4.1.227	Cellular Component;Biological Process;Biological Process;Biological Process;Biological Process;Biological Process;Molecular Function;Biological Process;Molecular Function;Biological Process	GO:0005886;GO:0005975;GO:0007049;GO:0008360;GO:0009252;GO:0030259;GO:0050511;GO:0051301;GO:0051991;GO:0071555	plasma membrane;carbohydrate metabolic process;cell cycle;regulation of cell shape;peptidoglycan biosynthetic process;lipid glycosylation;undecaprenyldiphospho-muramoylpentapeptide beta-N-acetylglucosaminyltransferase activity;cell division;UDP-N-acetyl-D-glucosamine:N-acetylmuramoyl-L-alanyl-D-glutamyl-meso-2,6-diaminopimelyl-D-alanyl-D-alanine-diphosphoundecaprenol 4-beta-N-acetylglucosaminlytransferase activity;cell wall organization	196	2.17007	131	1.75249	137	1.71721	12	-2.39332	19.336	0.00317208
Mhippo_Comb_C18523	3468	ATPase AAA	WP_022444928.1;CDE51341.1	0.0E0	69.96%	739	Faecalibacterium sp. CAG:74	EC:3.6.1.3;EC:3.1.11;EC:3.1.15;EC:3.6.1.15;EC:3.1.11.5	Molecular Function;Molecular Function;Cellular Component;Biological Process;Biological Process;Biological Process;Molecular Function;Cellular Component;Biological Process;Molecular Function	GO:0003677;GO:0005524;GO:0005657;GO:0006302;GO:0006308;GO:0006310;GO:0008854;GO:0009338;GO:0032508;GO:0043141	DNA binding;ATP binding;replication fork;double-strand break repair;DNA catabolic process;DNA recombination;exodeoxyribonuclease V activity;exodeoxyribonuclease V complex;DNA duplex unwinding;ATP-dependent 5'-3' DNA helicase activity	355	2.91775	215	2.35798	131	1.54332	17	-2.00011	19.334	0.00417638
Mhippo_Comb_C12022	3482	alanine racemase	WP_033116788.1	6.9E-137	63.82%	503	Intestinimonas butyriciproducens	EC:5.1.1.1;EC:5.1.1.10	Molecular Function;Biological Process;Molecular Function;Molecular Function;Biological Process;Molecular Function;Biological Process;Molecular Function;Molecular Function	GO:0005524;GO:0006531;GO:0008784;GO:0016301;GO:0016310;GO:0030170;GO:0030632;GO:0046872;GO:0052855	ATP binding;aspartate metabolic process;alanine racemase activity;kinase activity;phosphorylation;pyridoxal phosphate binding;D-alanine biosynthetic process;metal ion binding;ADP-dependent NAD(P)H-hydrate dehydratase activity	357	2.92004	164	1.96153	278	2.62302	20	-1.77146	19.332	0.00284014
Mhippo_Comb_C95	10324	aldehyde oxidoreductase	WP_022269252.1;CDC47460.1	0.0E0	86.82%	759	Firmicutes bacterium CAG:424	EC:1.17.1;EC:1.2.99.7;EC:1.17.1.4	Molecular Function;Biological Process;Biological Process;Molecular Function;Molecular Function;Molecular Function;Molecular Function;Biological Process	GO:0004854;GO:0006118;GO:0006144;GO:0009055;GO:0033727;GO:0046872;GO:0051537;GO:0055114	xanthine dehydrogenase activity;obsolete electron transport;purine nucleobase metabolic process;electron carrier activity;aldehyde dehydrogenase (FAD-independent) activity;metal ion binding;2 iron, 2 sulfur cluster binding;oxidation-reduction process	174786	10.2875	86658	9.439	109455	9.67605	9342	5.52812	19.329	0.00175578
Mhippo_Comb_C96855	995	N-terminal domain	EFQ05820.1;WP_005944933.1	2.6E-165	82.78%	331	Faecalibacterium cf. prausnitzii KLE1255/Faecalibacterium prausnitzii		Molecular Function;Molecular Function;Biological Process	GO:0000150;GO:0003677;GO:0006310	recombinase activity;DNA binding;DNA recombination	33	1.29181	17	0.49858	29	1.16921	2	-3.28624	19.329	0.0419196
Mhippo_Comb_C65597	1718	imidazoleglycerol-phosphate dehydratase	B8DNB6.1;ACL10058.1;YP_002437526.1;WP_015946737.1	2.0E-86	81.63%	196	Desulfovibrio vulgaris/Desulfovibrio vulgaris str. 'Miyazaki F'	EC:4.2.1.19	Biological Process;Molecular Function;Cellular Component	GO:0000105;GO:0004424;GO:0005737	histidine biosynthetic process;imidazoleglycerol-phosphate dehydratase activity;cytoplasm	73	1.64927	27	0.37805	66	1.56766	4	-3.0742	19.326	0.0157343
Mhippo_Comb_C30622	3522	hypothetical protein	WP_027430325.1	1.8E-41	45.06%	810	Lachnospira multipara					126	1.40106	81	0.92734	43	-0.08613	6	-3.5249	19.324	0.00665329
Mhippo_Comb_C10173	2446	ABC transporter permease	WP_018751146.1	8.4E-50	66.67%	198	Paenibacillus sanguinis		Cellular Component;Biological Process;Cellular Component	GO:0005886;GO:0006810;GO:0016021	plasma membrane;transport;integral component of membrane	432	3.70464	400	3.75732	462	3.86532	34	-0.49643	19.322	0.0021745
Mhippo_Comb_C13665	2929	transposase	ENZ22863.1;ENZ19214.1;ENZ20994.1;ENY83819.1;ENZ00118.1;ENZ69737.1;ENZ64196.1;ENZ58154.1;ENY93030.1;ENZ23844.1;ENZ63472.1;ENZ02683.1;ENZ04918.1;ENZ28145.1;ENY97287.1;ENZ29172.1;ENZ08910.1;ENZ22622.1;EGX77542.1;ENZ25417.1;ENY89640.1;ENY95144.1;ENZ22104.1;ENZ58933.1;ENZ04427.1;WP_002584594.1;ENZ59411.1;ENY86609.1;ENZ62619.1;ENY93846.1;ENZ22076.1;ENZ65120.1;ENZ18454.1;ENZ08615.1	0.0E0	88.57%	490	Clostridium] clostridioforme CM201/Clostridium] clostridioforme 90B1/Lachnospiraceae/Clostridium] clostridioforme 90A3/Clostridium] clostridioforme 90A4/Clostridium] clostridioforme 90A1/Dorea formicigenerans 4_6_53AFAA/Clostridium] clostridioforme 90A8/Clostridium] clostridioforme 90A6		Molecular Function;Molecular Function;Biological Process	GO:0003677;GO:0004803;GO:0006313	DNA binding;transposase activity;transposition, DNA-mediated	699	4.13892	890	4.65114	816	4.42601	63	0.1334	19.319	0.00218863
Mhippo_Comb_C32957	2232	signal transduction histidine kinase regulating citrate malate metabolism [ [	EHI57954.1;WP_006782041.1	8.6E-106	55.86%	546	Clostridium] hathewayi/Clostridium] hathewayi WAL-18680		Cellular Component	GO:0016020	membrane	29	-0.06018	28	0.05291	20	-0.53241	2	-4.4518	19.318	0.0426258
Mhippo_Comb_C44220	1122	major tail	WP_005552144.1;EJW14286.1	8.8E-56	83.33%	138	Paenibacillus alvei DSM 29/Paenibacillus alvei					52	1.77455	39	1.52322	8	-0.86208	2	-3.45954	19.312	0.0492781
Mhippo_Comb_C18545	1057	molecular chaperone	WP_027187504.1	0.0E0	93.47%	352	Desulfovibrio cuneatus		Molecular Function;Biological Process;Molecular Function;Molecular Function;Biological Process	GO:0005524;GO:0006457;GO:0016491;GO:0051082;GO:0055114	ATP binding;protein folding;oxidoreductase activity;unfolded protein binding;oxidation-reduction process	523	5.19087	177	3.79152	480	5.13091	28	0.43391	19.299	0.00339585
Mhippo_Comb_C103224	1552	twitching motility	WP_013637909.1;YP_004281009.1;ADY72950.1	1.3E-52	69.71%	175	Desulfurobacterium thermolithotrophum DSM 11699/Desulfurobacterium thermolithotrophum		Molecular Function;Biological Process	GO:0005524;GO:0006810	ATP binding;transport	18	-0.22402	29	0.62774	31	0.62406	2	-3.9276	19.295	0.0440052
Mhippo_Comb_C120367	990	MULTISPECIES: hypothetical protein	EIY43995.1;EOA60674.1;WP_002558027.1	5.0E-46	91.75%	97	Bacteroides sp. HPS0048/Bacteroides nordii CL02T12C05/Bacteroides					21	0.647	35	1.54767	22	0.77793	2	-3.27897	19.29	0.0443423
Mhippo_Comb_C6558	898	prc-barrel domain	GAK42268.1	2.7E-9	50.00%	154	Paenibacillus sp. TCA20					263	4.43431	64	2.5591	120	3.3661	10	-0.81633	19.286	0.0057581
Mhippo_Comb_C20616	2242	ATPase AAA	AHF06054.1;AHF07168.1;AHF05757.1;AHF06540.1;AHF05831.1;AHF06968.1	3.7E-122	85.43%	247	Desulfitobacterium metallireducens DSM 15288		Molecular Function	GO:0005524	ATP binding	45	0.56725	79	1.54288	71	1.28896	5	-3.13633	19.284	0.00971593
Mhippo_Comb_C117412	1316	tetratricopeptide repeat family	WP_030464688.1	3.4E-87	65.62%	288	Kitasatospora sp. NRRL B-11411		Molecular Function;Biological Process;Molecular Function;Cellular Component	GO:0004553;GO:0005975;GO:0030246;GO:0042597	hydrolase activity, hydrolyzing O-glycosyl compounds;carbohydrate metabolic process;carbohydrate binding;periplasmic space	25	0.48788	19	0.25566	34	0.9953	2	-3.68963	19.282	0.0427062
Mhippo_Comb_C88076	2161	leucine--tRNA ligase	WP_004034671.1;EMZ14598.1	0.0E0	84.23%	444	Clostridium sp. ASF356	EC:6.1.1.4;EC:3.1.1.1	Molecular Function;Molecular Function;Molecular Function;Cellular Component;Biological Process;Biological Process;Biological Process;Biological Process;Biological Process	GO:0002161;GO:0004823;GO:0005524;GO:0005737;GO:0006429;GO:0006450;GO:0009097;GO:0009098;GO:0009099	aminoacyl-tRNA editing activity;leucine-tRNA ligase activity;ATP binding;cytoplasm;leucyl-tRNA aminoacylation;regulation of translational fidelity;isoleucine biosynthetic process;leucine biosynthetic process;valine biosynthetic process	19	-0.62359	50	0.93605	17	-0.72024	2	-4.40517	19.282	0.0482677
Mhippo_Comb_C28248	1207	30S ribosomal S9	WP_022253540.1;CDC27307.1;CDD61663.1	6.0E-73	93.08%	130	Clostridium sp. CAG:505/Firmicutes bacterium CAG:466/Firmicutes		Molecular Function;Cellular Component;Biological Process;Biological Process	GO:0003735;GO:0005840;GO:0006412;GO:0042254	structural constituent of ribosome;ribosome;translation;ribosome biogenesis	64	1.96875	36	1.30239	56	1.83993	4	-2.56489	19.273	0.00767781
Mhippo_Comb_C43968	874	PRC-barrel domain	EGC89542.1;EFV33449.1;WP_009305342.1	1.8E-57	72.16%	176	Eggerthella/Eggerthella sp. 1_3_56FAA/Eggerthella sp. HGA1		Cellular Component	GO:0016021	integral component of membrane	24	1.01944	28	1.40554	24	1.08325	2	-3.09917	19.273	0.0423599
Mhippo_Comb_C38943	2092	transcription termination factor Rho	WP_016566186.1;CCX50660.1	0.0E0	69.85%	660	Clostridium sp. CAG:226	EC:3.6.1.3;EC:3.6.1.15	Molecular Function;Molecular Function;Molecular Function;Biological Process;Biological Process;Molecular Function	GO:0003723;GO:0004386;GO:0005524;GO:0006353;GO:0006355;GO:0008186	RNA binding;helicase activity;ATP binding;DNA-templated transcription, termination;regulation of transcription, DNA-templated;RNA-dependent ATPase activity	28	-0.01735	16	-0.66099	36	0.40904	2	-4.35835	19.273	0.0428694
Mhippo_Comb_C119192	2294	ABC transporter substrate-binding	WP_033119901.1	2.5E-70	44.96%	774	Oscillibacter sp. ER4					12	-1.37272	32	0.20602	42	0.49845	2	-4.49133	19.273	0.0473
Mhippo_Comb_C20833	1288	hypothetical protein	WP_027088004.1	2.0E-26	53.30%	349	Cohnella panacarvi					118	2.75769	55	1.82012	67	2.00495	6	-2.07364	19.264	0.00548726
Mhippo_Comb_C1515	576	---NA---										1052	7.07496	743	6.73697	882	6.88449	70	2.63167	19.254	0.00179527
Mhippo_Comb_C82530	995	ABC substrate-binding family 5 [ [	WP_022400045.1;CDD98814.1	1.2E-78	59.54%	351	Roseburia sp. CAG:471		Cellular Component;Biological Process	GO:0043190;GO:0055085	ATP-binding cassette (ABC) transporter complex;transmembrane transport	21	0.63973	17	0.49858	45	1.80308	2	-3.28624	19.248	0.045025
Mhippo_Comb_C61001	1857	fumarate reductase	WP_021331607.1;ERF59396.1	0.0E0	72.97%	592	Treponema socranskii/Treponema socranskii subsp. socranskii VPI DR56BR1116 = ATCC 35536	EC:1.3.99.1	Molecular Function;Biological Process;Biological Process;Molecular Function;Biological Process;Biological Process;Cellular Component	GO:0000104;GO:0006118;GO:0006119;GO:0010181;GO:0018874;GO:0019643;GO:0045281	succinate dehydrogenase activity;obsolete electron transport;oxidative phosphorylation;FMN binding;benzoate metabolic process;reductive tricarboxylic acid cycle;succinate dehydrogenase complex	60	1.2541	153	2.7683	75	1.63984	7	-2.37909	19.246	0.00938346
Mhippo_Comb_C23386	728	transposase	WP_018306728.1	1.1E-140	95.11%	225	Desulfitobacterium hafniense		Molecular Function;Molecular Function;Biological Process	GO:0003677;GO:0004803;GO:0006313	DNA binding;transposase activity;transposition, DNA-mediated	36	1.86809	43	2.28814	35	1.89127	3	-2.25052	19.244	0.016794
Mhippo_Comb_C47165	1415	signal transduction histidine kinase regulating citrate malate metabolism [ [	WP_006778483.1;EHI61477.1	5.3E-29	65.60%	125	Clostridium] hathewayi/Clostridium] hathewayi WAL-18680		Biological Process;Cellular Component;Molecular Function;Biological Process	GO:0007165;GO:0016021;GO:0016301;GO:0016310	signal transduction;integral component of membrane;kinase activity;phosphorylation	44	1.19881	54	1.65797	54	1.55808	4	-2.79427	19.238	0.0147322
Mhippo_Comb_C83246	904	hypothetical protein	WP_007501960.1;EMI12725.1	3.5E-12	63.64%	66	Bacillus stratosphericus LAMA 585/Bacillus stratosphericus		Cellular Component	GO:0016021	integral component of membrane	29	1.24377	23	1.07306	24	1.03456	2	-3.14786	19.226	0.0415525
Mhippo_Comb_C154888	1598	translation elongation factor G	YP_004884235.1;BAL01730.1;WP_014120301.1	0.0E0	72.91%	502	Oscillibacter valericigenes Sjm18-20/Oscillibacter valericigenes	EC:3.6.1.15	Molecular Function;Molecular Function;Molecular Function;Cellular Component;Biological Process	GO:0003746;GO:0003924;GO:0005525;GO:0005840;GO:0006448	translation elongation factor activity;GTPase activity;GTP binding;ribosome;regulation of translational elongation	20	-0.11416	50	1.37148	16	-0.37227	2	-3.96973	19.222	0.0492019
Mhippo_Comb_C23478	953	stage IV sporulation B	WP_023346994.1;ESL14069.1	2.7E-89	79.15%	235	Firmicutes bacterium ASF500		Molecular Function	GO:0016787	hydrolase activity	38	1.55756	66	2.51774	51	2.04587	4	-2.22402	19.218	0.0162674
Mhippo_Comb_C116902	5135	dihydrolipoyl dehydrogenase	WP_026395512.1	0.0E0	91.65%	479	Acetobacterium dehalogenans	EC:1.8.1.4	Molecular Function;Cellular Component;Biological Process;Biological Process;Biological Process;Biological Process;Biological Process;Biological Process;Biological Process;Biological Process;Molecular Function	GO:0004148;GO:0005623;GO:0006094;GO:0006096;GO:0006099;GO:0006118;GO:0006544;GO:0006563;GO:0006566;GO:0045454;GO:0050660	dihydrolipoyl dehydrogenase activity;cell;gluconeogenesis;glycolytic process;tricarboxylic acid cycle;obsolete electron transport;glycine metabolic process;L-serine metabolic process;threonine metabolic process;cell redox homeostasis;flavin adenine dinucleotide binding	69	-0.01166	139	1.16247	45	-0.56451	6	-4.06887	19.216	0.013557
Mhippo_Comb_C117030	2142	ABC transporter	WP_006224818.1;EJO31058.1	1.0E-124	59.54%	262	Achromobacter piechaudii/Achromobacter piechaudii HLE	EC:3.6.1.3;EC:3.6.1.15	Molecular Function;Molecular Function;Cellular Component;Biological Process;Cellular Component;Molecular Function	GO:0005215;GO:0005524;GO:0005886;GO:0006810;GO:0016021;GO:0016887	transporter activity;ATP binding;plasma membrane;transport;integral component of membrane;ATPase activity	28	-0.05142	52	1.00537	37	0.41449	3	-3.80746	19.207	0.0184913
Mhippo_Comb_C111744	692	addiction module family	WP_027641202.1	2.9E-42	86.02%	93	Clostridium] clostridioforme		Molecular Function;Biological Process;Molecular Function;Cellular Component;Biological Process	GO:0000986;GO:0006955;GO:0015643;GO:0019814;GO:0044010	bacterial-type RNA polymerase core promoter proximal region sequence-specific DNA binding;immune response;toxic substance binding;immunoglobulin complex;single-species biofilm formation	56	2.57869	15	0.84194	19	1.08308	2	-2.76231	19.206	0.0464213
Mhippo_Comb_C6346	1138	membrane	WP_028730308.1	1.0E-114	75.00%	288	Parabacteroides gordonii		Cellular Component	GO:0016021	integral component of membrane	51	1.7261	24	0.80235	44	1.57693	3	-2.89501	19.205	0.016897
Mhippo_Comb_C116611	1360	UDP-N-acetylglucosamine 1-carboxyvinyltransferase	YP_006392176.1;WP_014758447.1;ETO38409.1;AFK86577.1	1.7E-136	68.75%	416	Thermoanaerobacterium saccharolyticum/Thermoanaerobacterium saccharolyticum JW/SL-YS485/Thermoanaerobacterium aotearoense SCUT27	EC:2.5.1.7	Cellular Component;Biological Process;Biological Process;Molecular Function;Biological Process;Biological Process;Biological Process;Biological Process	GO:0005737;GO:0007049;GO:0008360;GO:0008760;GO:0009252;GO:0019277;GO:0051301;GO:0071555	cytoplasm;cell cycle;regulation of cell shape;UDP-N-acetylglucosamine 1-carboxyvinyltransferase activity;peptidoglycan biosynthetic process;UDP-N-acetylgalactosamine biosynthetic process;cell division;cell wall organization	46	1.32013	47	1.51487	59	1.74303	4	-2.73707	19.2	0.00785075
Mhippo_Comb_C28356	3062	ABC transporter substrate-binding	YP_001557938.1;ABX41199.1;WP_012198844.1	0.0E0	62.70%	858	Lachnoclostridium phytofermentans/Lachnoclostridium phytofermentans ISDg					407	3.29459	344	3.21568	424	3.41744	31	-0.95375	19.199	0.00238661
Mhippo_Comb_C46086	4813	phage tail domain	WP_014118470.1;BAK99817.1;YP_004882323.1	0.0E0	74.57%	586	Oscillibacter valericigenes Sjm18-20/Oscillibacter valericigenes					93	0.5124	136	1.22442	54	-0.20805	7	-3.75305	19.194	0.00841847
Mhippo_Comb_C125790	1735	thiamine biosynthesis	WP_004606731.1;EDS07557.1	1.2E-66	63.14%	255	Clostridium] scindens/Clostridium] scindens ATCC 35704		Molecular Function;Biological Process;Molecular Function	GO:0016740;GO:0017013;GO:0046872	transferase activity;protein flavinylation;metal ion binding	36	0.61517	17	-0.30358	26	0.2095	2	-4.0884	19.187	0.0424114
Mhippo_Comb_C123935	1784	extracellular solute-binding family 1	AEE97279.1;WP_013781707.1;YP_004464101.1	0.0E0	72.78%	551	Mahella australiensis 50-1 BON/Mahella australiensis					34	0.49253	36	0.7387	13	-0.83068	2	-4.12858	19.187	0.0461331
Mhippo_Comb_C42943	3071	response regulator	WP_027186714.1	4.5E-145	78.03%	346	Desulfovibrio cuneatus		Biological Process;Cellular Component;Molecular Function	GO:0000160;GO:0005622;GO:0016787	phosphorelay signal transduction system;intracellular;hydrolase activity	76	0.8694	36	-0.04489	157	1.97991	6	-3.32721	19.186	0.0132045
Mhippo_Comb_C129878	1394	nucleic acid-binding contains PIN domain	WP_032076055.1	8.2E-49	70.48%	166	Clostridium drakei		Cellular Component	GO:0016021	integral component of membrane	51	1.43337	47	1.47925	53	1.55269	4	-2.7727	19.174	0.00764756
Mhippo_Comb_C28495	512	---NA---										126	4.18324	136	4.45714	25	1.91364	6	-0.74272	19.169	0.0169699
Mhippo_Comb_C66914	2966	tonB-dependent receptor plug	WP_022393623.1;CDD95728.1	0.0E0	89.29%	887	Bacteroides intestinalis CAG:315		Molecular Function;Biological Process;Biological Process;Cellular Component	GO:0004872;GO:0006810;GO:0007165;GO:0016020	receptor activity;transport;signal transduction;membrane	73	0.86149	85	1.24476	69	0.844	6	-3.27702	19.165	0.00544025
Mhippo_Comb_C11034	2148	fimbrial	ERI36871.1	2.6E-48	48.48%	526	Arthrobacter sp. AK-YN10					131	2.17061	184	2.82446	142	2.35075	12	-1.8115	19.161	0.00382872
Mhippo_Comb_C22975	605	collagen triple helix repeat domain	KFM99397.1	7.7E-45	74.05%	158	Bacillus mycoides		Cellular Component	GO:0016021	integral component of membrane	155	4.2413	109	3.89707	60	2.93588	8	-0.56847	19.158	0.00544249
Mhippo_Comb_C77812	1147	basic membrane	WP_004846421.1;EFV20118.1;CCZ25838.1;EGN47623.1;EDK24930.1;EGG84939.1	9.9E-65	84.14%	145	Lachnospiraceae bacterium 8_1_57FAA/Lachnospiraceae bacterium 3_1_46FAA/Ruminococcus torques CAG:61/Ruminococcus torques ATCC 27756/Clostridiales/Lachnospiraceae bacterium 1_1_57FAA		Cellular Component	GO:0005886	plasma membrane	22	0.50175	36	1.37595	20	0.42806	2	-3.49133	19.158	0.0451979
Mhippo_Comb_C47338	2671	alpha-2-macroglobulin family	WP_025867859.1	0.0E0	79.62%	849	Bacteroides nordii		Molecular Function;Biological Process	GO:0004866;GO:0010951	endopeptidase inhibitor activity;negative regulation of endopeptidase activity	16	-1.1772	30	-0.1066	33	-0.06899	2	-4.71085	19.158	0.0453227
Mhippo_Comb_C21170	1000	adhesin	CEA13369.1	5.0E-23	47.70%	283	Methanobacterium formicicum		Cellular Component	GO:0016020	membrane	26	0.94062	21	0.79621	29	1.16198	2	-3.29347	19.156	0.0420863
Mhippo_Comb_C80969	1370	RNA family	WP_003574953.1;EKQ00058.1	6.7E-56	55.59%	349	Lactobacillus casei/Lactobacillus casei 32G	EC:2.1.1.171;EC:2.1.1.52	Molecular Function;Molecular Function;Biological Process;Molecular Function;Biological Process;Molecular Function	GO:0000166;GO:0003676;GO:0009058;GO:0016779;GO:0031167;GO:0052913	nucleotide binding;nucleic acid binding;biosynthetic process;nucleotidyltransferase activity;rRNA methylation;16S rRNA (guanine(966)-N(2))-methyltransferase activity	23	0.30957	43	1.37598	16	-0.15018	2	-3.74764	19.152	0.0471109
Mhippo_Comb_C9148	544	hypothetical protein I571_02684, partial	EOU16337.1	2.1E-23	62.02%	129	Enterococcus durans ATCC 6056		Cellular Component	GO:0016021	integral component of membrane	72	3.28843	97	3.88212	145	4.36223	8	-0.41515	19.151	0.00524955
Mhippo_Comb_C4197	3063	phosphopentomutase	EGD52709.1;WP_003869246.1	4.6E-150	74.09%	386	Thermoanaerobacter ethanolicus/Thermoanaerobacter ethanolicus JW 200	EC:5.4.2.7	Molecular Function;Cellular Component;Biological Process;Biological Process;Biological Process;Molecular Function;Biological Process;Molecular Function;Biological Process	GO:0000287;GO:0005737;GO:0006015;GO:0006098;GO:0006144;GO:0008973;GO:0009264;GO:0030145;GO:0043094	magnesium ion binding;cytoplasm;5-phosphoribose 1-diphosphate biosynthetic process;pentose-phosphate shunt;purine nucleobase metabolic process;phosphopentomutase activity;deoxyribonucleotide catabolic process;manganese ion binding;cellular metabolic compound salvage	262	2.65866	56	0.5963	69	0.79758	8	-2.90841	19.149	0.00837354
Mhippo_Comb_C45540	1209	fimbrillin-A associated anchor s Mfa1 and Mfa2 family	WP_032561853.1;EXZ91932.1	5.8E-92	60.48%	377	Bacteroides fragilis/Bacteroides fragilis str. Korea 419					62	1.92056	20	0.452	43	1.45645	3	-2.98232	19.141	0.0183179
Mhippo_Comb_C128782	1219	heme peroxidase, partial	WP_016553689.1;EPE98936.1	8.7E-2	43.69%	103	Rhizobium grahamii/Rhizobium grahamii CCGE 502					4	-2.04552	120	3.02508	111	2.81271	3	-2.9942	19.137	0.0365771
Mhippo_Comb_C8882	2063	ABC transporter substrate-binding	EXG84720.1;WP_025231106.1	2.0E-168	75.06%	393	Clostridium sp. ASBs410		Biological Process	GO:0008643	carbohydrate transport	157	2.49006	640	4.68107	209	2.96661	22	-0.87878	19.133	0.00851658
Mhippo_Comb_C78181	418	hypothetical protein	WP_022181159.1;CDB30368.1	1.4E-8	72.92%	48	Firmicutes bacterium CAG:137					17	1.58607	29	2.5203	32	2.56242	2	-2.03504	19.132	0.0451801
Mhippo_Comb_C8680	1541	gram positive anchor	WP_027347901.1	5.2E-26	55.49%	173	Helcococcus sueciensis					35	0.7456	38	1.02795	40	1.00206	3	-3.33237	19.127	0.0166533
Mhippo_Comb_C33481	1657	sporulation kinase	WP_016203795.1;EOR22784.1	8.4E-29	62.50%	216	Bacillus nealsonii/Bacillus nealsonii AAU1	EC:2.7.13.3	Molecular Function;Biological Process;Molecular Function;Cellular Component;Cellular Component;Cellular Component;Biological Process;Biological Process	GO:0000155;GO:0000160;GO:0005524;GO:0005622;GO:0009365;GO:0016021;GO:0018106;GO:0023014	phosphorelay sensor kinase activity;phosphorelay signal transduction system;ATP binding;intracellular;protein histidine kinase complex;integral component of membrane;peptidyl-histidine phosphorylation;signal transduction by protein phosphorylation	103	2.19811	81	2.01517	51	1.24785	6	-2.43708	19.125	0.0058052
Mhippo_Comb_C23127	4704	peptidase S8	WP_029715347.1	6.5E-35	43.10%	703	Bacillus sp. JGI 001005-J19		Molecular Function	GO:0008233	peptidase activity	85	0.41568	104	0.87044	114	0.903	8	-3.52736	19.12	0.00449801
Mhippo_Comb_C78565	839	peptidoglycan-recognition SC2-like	BAJ23047.1	1.1E-62	65.41%	185	Tenebrio molitor	EC:3.5.1.28	Molecular Function;Molecular Function;Biological Process;Biological Process;Biological Process	GO:0008270;GO:0008745;GO:0009252;GO:0009253;GO:0045087	zinc ion binding;N-acetylmuramoyl-L-alanine amidase activity;peptidoglycan biosynthetic process;peptidoglycan catabolic process;innate immune response	180	3.98529	113	3.47733	396	5.18661	16	-0.04021	19.114	0.00523973
Mhippo_Comb_C179367	677	hypothetical protein DP73_03865	KGK91409.1	1.4E-3	73.33%	45	Desulfosporosinus sp. HMP52					11	0.26238	80	3.28859	143	4.02664	4	-1.7307	19.114	0.0304818
Mhippo_Comb_C31002	1794	uridylate kinase	GAK00349.1	3.4E-168	77.07%	423	Geomicrobium sp. JCM 19055	EC:2.7.4.22	Molecular Function;Cellular Component;Molecular Function;Biological Process;Biological Process	GO:0005524;GO:0005737;GO:0033862;GO:0044210;GO:0046939	ATP binding;cytoplasm;UMP kinase activity;'de novo' CTP biosynthetic process;nucleotide phosphorylation	18	-0.43308	46	1.08427	19	-0.29126	2	-4.13665	19.114	0.0486314
Mhippo_Comb_C32690	1672	transporter gate domain	WP_008617133.1;EHH01856.1	9.0E-83	64.97%	197	Paraprevotella clara/Paraprevotella clara YIT 11840		Cellular Component	GO:0016021	integral component of membrane	47	1.05319	83	2.03735	63	1.5397	5	-2.71311	19.113	0.00994977
Mhippo_Comb_C64139	2158	putative uncharacterized protein	CDE49835.1;WP_022447031.1	3.1E-99	53.42%	541	Faecalibacterium sp. CAG:74					17	-0.78205	25	-0.06195	37	0.40376	2	-4.40316	19.112	0.0449893
Mhippo_Comb_C83443	1124	exonuclease	WP_022190701.1;CDB43415.1	6.3E-68	57.51%	313	Firmicutes bacterium CAG:240		Molecular Function;Molecular Function;Biological Process	GO:0003676;GO:0004527;GO:0090305	nucleic acid binding;exonuclease activity;nucleic acid phosphodiester bond hydrolysis	17	0.159	28	1.0426	33	1.17975	2	-3.46211	19.105	0.0450719
Mhippo_Comb_C115762	1344	L-serine iron-sulfur- beta subunit	YP_005268409.1;WP_014355123.1;AFA47520.1	3.4E-82	75.34%	219	Acetobacterium woodii/Acetobacterium woodii DSM 1030	EC:4.3.1.17	Molecular Function;Biological Process;Biological Process;Biological Process;Biological Process;Biological Process;Molecular Function;Molecular Function	GO:0003941;GO:0006094;GO:0006534;GO:0006544;GO:0006563;GO:0006566;GO:0016597;GO:0051539	L-serine ammonia-lyase activity;gluconeogenesis;cysteine metabolic process;glycine metabolic process;L-serine metabolic process;threonine metabolic process;amino acid binding;4 iron, 4 sulfur cluster binding	17	-0.09889	44	1.43679	21	0.26978	2	-3.72	19.105	0.0479414
Mhippo_Comb_C3768	445	---NA---										755	6.96864	299	5.79601	845	7.19493	46	2.39822	19.093	0.0031341
Mhippo_Comb_C7935	978	cobalamin (vitamin B12) biosynthesis	EGJ51566.1;WP_014261191.1;YP_005053225.1	9.7E-24	46.21%	264	Desulfovibrio africanus/Desulfovibrio africanus str. Walvis Bay		Biological Process;Cellular Component	GO:0000041;GO:0016021	transition metal ion transport;integral component of membrane	59	2.15492	36	1.60591	59	2.21873	4	-2.26137	19.087	0.00779615
Mhippo_Comb_C2722	3385	pyruvate-flavodoxin oxidoreductase	YP_012236.1;ABM27371.1;ADP87938.1;WP_010940284.1;YP_005703576.1;YP_965798.1;AAS97496.1	0.0E0	87.63%	1075	Desulfovibrio vulgaris RCH1/Desulfovibrio vulgaris str. Hildenborough/Desulfovibrio vulgaris/Desulfovibrio vulgaris DP4	EC:1.2.7.1	Molecular Function;Biological Process;Molecular Function;Biological Process;Biological Process;Molecular Function;Molecular Function	GO:0005506;GO:0006086;GO:0019164;GO:0019643;GO:0022900;GO:0030976;GO:0051539	iron ion binding;acetyl-CoA biosynthetic process from pyruvate;pyruvate synthase activity;reductive tricarboxylic acid cycle;electron transport chain;thiamine pyrophosphate binding;4 iron, 4 sulfur cluster binding	867	4.24091	423	3.36925	749	4.09366	52	-0.35218	19.072	0.00234166
Mhippo_Comb_C60746	1037	hypothetical protein	EOS63805.1;WP_016323830.1	2.4E-36	88.10%	84	Oscillibacter sp. 1-3		Molecular Function	GO:0003729	mRNA binding	31	1.14196	24	0.93644	21	0.6439	2	-3.34588	19.071	0.0426258
Mhippo_Comb_C192036	853	XRE family transcriptional regulator	WP_013412201.1;ADQ04832.1;YP_004002632.1	1.6E-78	77.84%	194	Caldicellulosiruptor owensensis/Caldicellulosiruptor owensensis OL	EC:3.4.21	Molecular Function;Molecular Function;Biological Process;Biological Process;Biological Process;Biological Process;Biological Process;Biological Process	GO:0003677;GO:0004252;GO:0006260;GO:0006281;GO:0006351;GO:0006508;GO:0009432;GO:0045892	DNA binding;serine-type endopeptidase activity;DNA replication;DNA repair;transcription, DNA-templated;proteolysis;SOS response;negative regulation of transcription, DNA-templated	28	1.27692	18	0.8032	31	1.48758	2	-3.06409	19.071	0.0430168
Mhippo_Comb_C67137	1314	S1 RNA binding domain	WP_031475155.1	1.4E-42	74.68%	154	Eubacterium desmolans		Molecular Function	GO:0003676	nucleic acid binding	50	1.49007	114	2.84281	74	2.11949	6	-2.10247	19.07	0.00742641
Mhippo_Comb_C71073	2584	group II intron reverse transcriptase maturase	EOS38996.1;WP_016295884.1	0.0E0	85.76%	611	Lachnospiraceae bacterium M18-1	EC:2.7.7.49	Molecular Function;Molecular Function;Molecular Function;Biological Process;Biological Process	GO:0003676;GO:0003964;GO:0004519;GO:0006278;GO:0090305	nucleic acid binding;RNA-directed DNA polymerase activity;endonuclease activity;RNA-dependent DNA biosynthetic process;nucleic acid phosphodiester bond hydrolysis	76	1.1185	38	0.28221	146	2.12422	6	-3.07811	19.068	0.0123721
Mhippo_Comb_C90863	2352	ABC transporter substrate-binding	WP_027628421.1	0.0E0	78.02%	505	Clostridium] cellobioparum		Molecular Function;Biological Process	GO:0005215;GO:0008643	transporter activity;carbohydrate transport	33	0.05069	62	1.1242	61	1.00085	4	-3.52736	19.061	0.0171621
Mhippo_Comb_C25003	1513	ABC transporter permease	WP_009167933.1;EHI97251.1	5.5E-130	69.07%	430	Clostridium sp. DL-VIII		Molecular Function;Cellular Component;Cellular Component;Molecular Function	GO:0005524;GO:0005886;GO:0016021;GO:0016787	ATP binding;plasma membrane;integral component of membrane;hydrolase activity	30	0.54966	20	0.12841	26	0.40702	2	-3.89088	19.061	0.0422443
Mhippo_Comb_C114927	1663	cell wall binding repeat 2-containing	WP_025544762.1	8.1E-18	46.69%	287	Oscillospiraceae bacterium VE202-24		Cellular Component	GO:0016020	membrane	20	-0.17168	13	-0.62946	60	1.4771	2	-4.02726	19.061	0.0494182
Mhippo_Comb_C5982	3500	Ig domain group 2 domain	EDS73892.1;WP_004610773.1	2.9E-67	47.71%	851	Clostridium] spiroforme DSM 1552/Clostridium] spiroforme		Cellular Component	GO:0016020	membrane	643	3.7615	288	2.76646	345	2.92709	32	-1.10082	19.06	0.00271882
Mhippo_Comb_C45939	2792	sodium:proton antiporter	KEZ85030.1	0.0E0	78.22%	473	Clostridium sulfidigenes		Molecular Function;Cellular Component;Biological Process	GO:0015297;GO:0016021;GO:0055085	antiporter activity;integral component of membrane;transmembrane transport	41	0.11643	19	-0.82948	20	-0.85537	2	-4.77477	19.053	0.0438349
Mhippo_Comb_C30058	1438	nifU-like domain-containing protein	WP_016409598.1;CCX42160.1	1.8E-132	90.87%	230	Clostridium sp. CAG:1024		Molecular Function;Biological Process;Molecular Function	GO:0005506;GO:0016226;GO:0051536	iron ion binding;iron-sulfur cluster assembly;iron-sulfur cluster binding	39	1.00152	19	0.12775	21	0.17225	2	-3.81753	19.045	0.0435574
Mhippo_Comb_C83945	1520	outer membrane adhesin like proteiin	WP_027389160.1	1.3E-9	41.46%	316	Chrysiogenes arsenatis		Molecular Function	GO:0046872	metal ion binding	36	0.80603	36	0.96974	12	-0.71511	2	-3.89754	19.041	0.0472706
Mhippo_Comb_C48727	1030	membrane-associated lipo	AIQ14417.1	3.9E-98	67.68%	297	Paenibacillus durus					338	4.59841	501	5.32991	376	4.81594	32	0.66389	19.038	0.00291008
Mhippo_Comb_C62217	1544	peptidase S9	WP_020594945.1	4.2E-126	73.87%	310	Spirosoma panaciterrae		Biological Process;Molecular Function	GO:0006508;GO:0008236	proteolysis;serine-type peptidase activity	20	-0.06457	37	0.98667	21	0.06964	2	-3.92014	19.036	0.0459794
Mhippo_Comb_C5780	759	spore coat assembly	WP_027626789.1	6.0E-93	80.30%	203	Clostridium lundense					12	0.22297	35	1.931	37	1.91128	2	-2.89564	19.036	0.0483933
Mhippo_Comb_C60779	2212	ABC transporter substrate-binding	WP_017890299.1	4.6E-79	73.78%	225	Candidatus Caldatribacteirum californiense		Molecular Function;Biological Process;Cellular Component	GO:0015145;GO:0015762;GO:0043190	monosaccharide transmembrane transporter activity;rhamnose transport;ATP-binding cassette (ABC) transporter complex	31	0.04902	90	1.75039	87	1.60159	5	-3.11689	19.034	0.0129059
Mhippo_Comb_C101553	1935	membrane	WP_009526154.1;EHL15430.1	2.7E-40	48.91%	366	Peptostreptococcaceae bacterium ACC19a					27	0.04273	25	0.09541	23	-0.12477	2	-4.2458	19.03	0.0429206
Mhippo_Comb_C67651	2524	PAS PAC sensor hybrid histidine kinase	WP_027368970.1	8.8E-103	51.90%	709	Desulfovibrio africanus	EC:2.7.13.3	Molecular Function;Biological Process;Molecular Function;Cellular Component;Biological Process;Cellular Component;Cellular Component;Biological Process;Biological Process	GO:0000155;GO:0000160;GO:0005524;GO:0005622;GO:0006355;GO:0009365;GO:0016021;GO:0018106;GO:0023014	phosphorelay sensor kinase activity;phosphorelay signal transduction system;ATP binding;intracellular;regulation of transcription, DNA-templated;protein histidine kinase complex;integral component of membrane;peptidyl-histidine phosphorylation;signal transduction by protein phosphorylation	97	1.50438	48	0.65314	90	1.46014	6	-3.04422	19.028	0.00555565
Mhippo_Comb_C13055	5374	v-type ATP synthase alpha chain	CDE19120.1;WP_022416523.1	0.0E0	83.59%	585	Eubacterium sp. CAG:841	EC:3.6.1.3;EC:3.6.1.15	Molecular Function;Biological Process;Cellular Component;Biological Process;Cellular Component;Molecular Function	GO:0005524;GO:0015991;GO:0033178;GO:0042777;GO:0045259;GO:0046933	ATP binding;ATP hydrolysis coupled proton transport;proton-transporting two-sector ATPase complex, catalytic domain;plasma membrane ATP synthesis coupled proton transport;proton-transporting ATP synthase complex;proton-transporting ATP synthase activity, rotational mechanism	142	0.96393	50	-0.37825	59	-0.23936	6	-4.1345	19.026	0.00658306
Mhippo_Comb_C5577	3126	50S ribosomal L1	ERK67335.1;WP_021747851.1;ERK63409.1	1.7E-112	86.40%	228	Oscillibacter/Oscillibacter sp. KLE 1728/Oscillibacter sp. KLE 1745		Molecular Function;Molecular Function;Biological Process;Biological Process;Cellular Component;Molecular Function;Biological Process	GO:0000049;GO:0003735;GO:0006412;GO:0006417;GO:0015934;GO:0019843;GO:0042254	tRNA binding;structural constituent of ribosome;translation;regulation of translation;large ribosomal subunit;rRNA binding;ribosome biogenesis	114	1.42875	153	2.01696	81	0.99953	9	-2.76786	19.022	0.00609539
Mhippo_Comb_C57703	2167	probable tRNA threonylcarbamoyladenosine biosynthesis Gcp	WP_022445186.1;CDE51166.1	2.9E-147	75.64%	349	Faecalibacterium sp. CAG:74	EC:3.4.24;EC:2.3.1.234	Biological Process;Molecular Function;Molecular Function;Cellular Component;Biological Process;Molecular Function	GO:0002949;GO:0004222;GO:0005506;GO:0005737;GO:0006508;GO:0061711	tRNA threonylcarbamoyladenosine modification;metalloendopeptidase activity;iron ion binding;cytoplasm;proteolysis;N(6)-L-threonylcarbamoyladenine synthase	38	0.37241	24	-0.12685	17	-0.72424	2	-4.40917	19.022	0.0441478
Mhippo_Comb_C4063	915	aBC transporter ATP-binding	WP_022281869.1;CDC60581.1	6.7E-112	68.04%	291	Clostridium sp. CAG:448	EC:3.6.1.3;EC:3.6.3.20;EC:3.6.1.15	Molecular Function;Molecular Function;Biological Process;Biological Process;Cellular Component;Biological Process	GO:0005524;GO:0015430;GO:0015794;GO:0015850;GO:0043190;GO:0055085	ATP binding;glycerol-3-phosphate-transporting ATPase activity;glycerol-3-phosphate transport;organic hydroxy compound transport;ATP-binding cassette (ABC) transporter complex;transmembrane transport	38	1.61626	12	0.11701	34	1.51962	2	-3.16531	19.022	0.0450178
Mhippo_Comb_C119424	368	---NA---										22	2.14183	32	2.84611	22	2.20565	2	-1.85125	19.015	0.0445837
Mhippo_Comb_C147955	2254	transposase	AEF93529.1;YP_004496441.1;WP_013809756.1	5.8E-171	66.35%	529	Desulfotomaculum carboxydivorans/Desulfotomaculum carboxydivorans CO-1-SRB					12	-1.34735	58	1.08938	75	1.36033	3	-3.88099	19.006	0.025511
Mhippo_Comb_C90115	1663	transposase	WP_023348405.1;ESL13411.1	1.7E-145	64.46%	453	Firmicutes bacterium ASF500		Cellular Component	GO:0016021	integral component of membrane	29	0.36437	79	1.97388	54	1.3251	4	-3.02726	19.005	0.0197691
Mhippo_Comb_C24352	5441	ATP synthase subunit alpha	WP_022783535.1	0.0E0	78.60%	500	Lachnospiraceae bacterium NK4A179	EC:3.6.1.3;EC:3.6.1.15	Molecular Function;Cellular Component;Biological Process;Biological Process;Biological Process;Cellular Component;Molecular Function;Molecular Function	GO:0005524;GO:0005886;GO:0006119;GO:0015991;GO:0042777;GO:0045261;GO:0046933;GO:0046961	ATP binding;plasma membrane;oxidative phosphorylation;ATP hydrolysis coupled proton transport;plasma membrane ATP synthesis coupled proton transport;proton-transporting ATP synthase complex, catalytic core F(1);proton-transporting ATP synthase activity, rotational mechanism;proton-transporting ATPase activity, rotational mechanism	149	1.01548	83	0.33506	80	0.18205	8	-3.73734	19.003	0.00455488
Mhippo_Comb_C3483	2110	succinate dehydrogenase	KGL52456.1	0.0E0	94.57%	350	Porphyromonas canoris	EC:1.3.99.1;EC:1.3.5.1	Biological Process;Biological Process;Molecular Function;Cellular Component	GO:0006099;GO:0006119;GO:0008177;GO:0045281	tricarboxylic acid cycle;oxidative phosphorylation;succinate dehydrogenase (ubiquinone) activity;succinate dehydrogenase complex	24	-0.2521	23	-0.14979	28	0.03411	2	-4.37071	19.002	0.0431381
Mhippo_Comb_C16579	1504	ABC transporter substrate-binding	AGA57115.1;WP_015253873.1;YP_007212113.1	7.1E-32	47.19%	303	Thermobacillus composti/Thermobacillus composti KWC4					26	0.35181	33	0.85948	18	-0.11488	2	-3.88227	18.997	0.0449291
Mhippo_Comb_C21786	2096	transposase IS4 family	WP_029895283.1	4.7E-128	74.57%	291	Desulfovibrio sp. L21-Syr-AB		Molecular Function;Molecular Function;Biological Process;Cellular Component	GO:0003677;GO:0004803;GO:0006313;GO:0016021	DNA binding;transposase activity;transposition, DNA-mediated;integral component of membrane	112	1.9799	38	0.58418	29	0.09434	4	-3.36111	18.99	0.0197664
Mhippo_Comb_C25052	1567	methyl-accepting chemotaxis	KAJ49534.1	9.4E-22	47.46%	413	Clostridium tetanomorphum DSM 665					74	1.80163	45	1.24774	125	2.62178	6	-2.35651	18.986	0.00665953
Mhippo_Comb_C35514	402	---NA---										82	3.91246	32	2.71862	47	3.17332	4	-0.97873	18.986	0.0158098
Mhippo_Comb_C133731	1935	IS4 family	WP_017825497.1	7.2E-67	54.57%	405	Clostridium botulinum		Molecular Function;Molecular Function;Biological Process	GO:0003677;GO:0004803;GO:0006313	DNA binding;transposase activity;transposition, DNA-mediated	22	-0.25272	25	0.09541	28	0.15902	2	-4.2458	18.979	0.0436747
Mhippo_Comb_C68195	1544	membrane fusion	WP_033120125.1	2.6E-63	53.95%	367	Oscillibacter sp. ER4		Cellular Component	GO:0016020	membrane	30	0.5204	27	0.5321	19	-0.07475	2	-3.92014	18.975	0.0436266
Mhippo_Comb_C5216	2105	bacterial Ig-like domain	WP_022080817.1;CDA20176.1	2.9E-107	56.15%	602	Ruminococcus sp. CAG:488					1353	5.56831	603	4.56608	843	4.94957	71	0.78246	18.968	0.00229375
Mhippo_Comb_C25788	351	---NA---										239	5.6515	186	5.45351	675	7.2132	25	1.86085	18.964	0.00596621
Mhippo_Comb_C94791	1083	UDP-N-acetylmuramoyl-L-alanyl-D-glutamate synthetase	CDE47960.1;WP_022446335.1	4.5E-123	68.53%	340	Faecalibacterium sp. CAG:74	EC:6.3.2.9	Molecular Function;Cellular Component;Biological Process;Biological Process;Biological Process;Molecular Function;Biological Process;Biological Process;Biological Process	GO:0005524;GO:0005737;GO:0006541;GO:0007049;GO:0008360;GO:0008764;GO:0009252;GO:0051301;GO:0071555	ATP binding;cytoplasm;glutamine metabolic process;cell cycle;regulation of cell shape;UDP-N-acetylmuramoylalanine-D-glutamate ligase activity;peptidoglycan biosynthetic process;cell division;cell wall organization	54	1.88003	32	1.28886	30	1.09585	3	-2.82354	18.963	0.0171447
Mhippo_Comb_C30760	2377	30S ribosomal S2	WP_022221861.1;CDB86453.1	1.9E-150	78.09%	356	Firmicutes bacterium CAG:170	EC:3.4.21;EC:3.4.16;EC:3.4.16.4	Molecular Function;Biological Process;Biological Process;Molecular Function;Cellular Component;Biological Process	GO:0003735;GO:0006412;GO:0006508;GO:0009002;GO:0015935;GO:0042254	structural constituent of ribosome;translation;proteolysis;serine-type D-Ala-D-Ala carboxypeptidase activity;small ribosomal subunit;ribosome biogenesis	61	0.92177	117	2.02511	58	0.91284	6	-2.95765	18.951	0.00740155
Mhippo_Comb_C151356	1536	methyl-accepting chemotaxis	CDZ23592.1	2.6E-2	51.72%	58	Clostridium] cellulosi					31	0.5752	26	0.48515	19	-0.06725	2	-3.91265	18.944	0.0439772
Mhippo_Comb_C155257	753	diguanylate cyclase	KAJ50612.1	3.0E-38	94.38%	89	Clostridium tetanomorphum DSM 665	EC:3.4.13	Biological Process;Molecular Function;Molecular Function;Molecular Function	GO:0006508;GO:0008237;GO:0008270;GO:0016805	proteolysis;metallopeptidase activity;zinc ion binding;dipeptidase activity	16	0.64946	33	1.85756	29	1.57126	2	-2.88419	18.943	0.0467215
Mhippo_Comb_C26740	3532	50S ribosomal L1	WP_022194411.1;CDB51247.1	3.8E-122	90.13%	233	Clostridium sp. CAG:217		Molecular Function;Molecular Function;Biological Process;Biological Process;Cellular Component;Molecular Function;Biological Process	GO:0000049;GO:0003735;GO:0006412;GO:0006417;GO:0015934;GO:0019843;GO:0042254	tRNA binding;structural constituent of ribosome;translation;regulation of translation;large ribosomal subunit;rRNA binding;ribosome biogenesis	110	1.20105	21	-1.02428	53	0.21143	4	-4.11395	18.939	0.0203825
Mhippo_Comb_C29676	2023	methyl-accepting chemotaxis sensory transducer	EKQ56745.1;WP_008421047.1	3.0E-58	68.79%	282	Clostridium sp. Maddingley MBC34-26		Molecular Function;Biological Process;Biological Process;Cellular Component	GO:0004888;GO:0006935;GO:0007165;GO:0016021	transmembrane signaling receptor activity;chemotaxis;signal transduction;integral component of membrane	1009	5.20239	686	4.80946	989	5.23733	71	0.83978	18.938	0.00196729
Mhippo_Comb_C7881	4027	bacterial extracellular solute-binding family 5 Middle	AHF24334.1	4.7E-114	60.25%	488	uncultured bacterium Contig17					60	0.13736	68	0.48165	30	-0.79882	4	-4.30317	18.938	0.0176126
Mhippo_Comb_C42724	624	Lytic transglycosylase catalytic	WP_028972394.1	4.0E-47	82.05%	117	Sporomusa ovata		Biological Process;Biological Process;Molecular Function;Cellular Component	GO:0000270;GO:0005975;GO:0008933;GO:0016020	peptidoglycan metabolic process;carbohydrate metabolic process;lytic transglycosylase activity;membrane	34	2.00802	18	1.2542	25	1.62824	2	-2.61309	18.938	0.0428056
Mhippo_Comb_C21858	1803	inhibitor of MCP methylation	YP_002506351.1;WP_015925473.1;ACL76371.1	6.2E-57	72.55%	204	Clostridium cellulolyticum H10/Clostridium] cellulolyticum		Molecular Function	GO:0016787	hydrolase activity	19	-0.36229	35	0.68277	23	-0.02284	2	-4.14387	18.936	0.0463548
Mhippo_Comb_C30493	2203	binding- -dependent transport systems inner membrane component	WP_009325275.1;EHL66295.1	1.2E-66	52.36%	466	Subdoligranulum sp. 4_3_54A2FAA		Cellular Component;Biological Process;Cellular Component	GO:0005886;GO:0006810;GO:0016021	plasma membrane;transport;integral component of membrane	120	2.0076	110	2.04578	74	1.37398	8	-2.43294	18.922	0.00471603
Mhippo_Comb_C5607	2510	phosphoribosylamine--glycine ligase	EOS34227.1;WP_016298659.1	1.1E-143	68.91%	357	Lachnospiraceae bacterium M18-1	EC:2.1.2.2;EC:6.3.4.13	Molecular Function;Molecular Function;Molecular Function;Molecular Function;Biological Process;Biological Process;Biological Process;Molecular Function	GO:0000287;GO:0004637;GO:0004644;GO:0005524;GO:0006189;GO:0009113;GO:0009256;GO:0030145	magnesium ion binding;phosphoribosylamine-glycine ligase activity;phosphoribosylglycinamide formyltransferase activity;ATP binding;'de novo' IMP biosynthetic process;purine nucleobase biosynthetic process;10-formyltetrahydrofolate metabolic process;manganese ion binding	147	2.11216	10	-1.60187	35	0.10559	3	-4.03619	18.915	0.0302535
Mhippo_Comb_C42050	1292	50S ribosomal L10	WP_022403518.1;CDE04277.1	3.9E-63	80.38%	158	Anaerotruncus sp. CAG:390		Molecular Function;Cellular Component;Biological Process;Biological Process;Molecular Function	GO:0003735;GO:0005840;GO:0006412;GO:0042254;GO:0070180	structural constituent of ribosome;ribosome;translation;ribosome biogenesis;large ribosomal subunit rRNA binding	28	0.67793	16	0.03428	34	1.02185	2	-3.66307	18.91	0.0444633
Mhippo_Comb_C46082	455	---NA---										85	3.78563	93	4.07911	52	3.1405	6	-0.57244	18.907	0.00620467
Mhippo_Comb_C14424	353	---NA---										146	4.93226	119	4.80097	56	3.61361	8	0.20879	18.897	0.00589336
Mhippo_Comb_C18033	3200	S-layer domain	WP_021919580.1;CCY25949.1	8.9E-28	53.97%	189	Firmicutes bacterium CAG:114					354	3.02971	327	3.07896	702	4.08125	35	-0.84226	18.881	0.0031299
Mhippo_Comb_C90355	2441	methylmalonyl- carboxyltransferase	WP_022446557.1;CDE48394.1	1.4E-157	68.98%	490	Faecalibacterium sp. CAG:74		Molecular Function	GO:0016421	CoA carboxylase activity	76	1.20063	42	0.50873	38	0.26445	4	-3.58094	18.881	0.015759
Mhippo_Comb_C5213	1993	family transcriptional regulator	WP_026478548.1	1.1E-26	42.28%	499	Alkaliphilus transvaalensis		Molecular Function	GO:0003677	DNA binding	21	-0.36244	19	-0.34312	38	0.55698	2	-4.28841	18.881	0.0452344
Mhippo_Comb_C43205	2844	PEP-CTERM system TPR-repeat lipo	YP_961272.1;WP_011787323.1;ABM30084.1	2.7E-163	55.00%	880	Desulfovibrio vulgaris/Desulfovibrio vulgaris DP4					123	1.67477	58	0.75395	91	1.30387	7	-2.99403	18.872	0.00619247
Mhippo_Comb_C108167	3191	aldehyde ferredoxin oxidoreductase	WP_020674663.1	1.1E-155	61.24%	565	Geopsychrobacter electrodiphilus	EC:2.6.1.11;EC:2.6.1.13;EC:1.2.7.5	Biological Process;Molecular Function;Molecular Function;Biological Process;Biological Process;Biological Process;Molecular Function;Molecular Function;Molecular Function;Molecular Function;Biological Process	GO:0000051;GO:0003992;GO:0004587;GO:0006118;GO:0006525;GO:0006560;GO:0009055;GO:0030170;GO:0033726;GO:0051536;GO:0055114	obsolete urea cycle intermediate metabolic process;N2-acetyl-L-ornithine:2-oxoglutarate 5-aminotransferase activity;ornithine-oxo-acid transaminase activity;obsolete electron transport;arginine metabolic process;proline metabolic process;electron carrier activity;pyridoxal phosphate binding;aldehyde ferredoxin oxidoreductase activity;iron-sulfur cluster binding;oxidation-reduction process	75	0.79499	313	3.0199	272	2.71745	15	-2.06059	18.87	0.00888273
Mhippo_Comb_C34659	1213	aminoacyl-histidine dipeptidase	EIY47589.1;WP_007486444.1	0.0E0	89.72%	321	Bacteroides nordii/Bacteroides nordii CL02T12C05	EC:3.4.13	Biological Process;Molecular Function	GO:0006508;GO:0016805	proteolysis;dipeptidase activity	113	2.78178	94	2.6799	178	3.50115	10	-1.25012	18.866	0.00429048
Mhippo_Comb_C118991	2295	archaeal vacuolar-type H+-ATPase subunit I	WP_022416528.1;CDE19130.1	4.4E-121	57.14%	595	Eubacterium sp. CAG:841		Biological Process;Cellular Component	GO:0006811;GO:0044425	ion transport;membrane part	20	-0.63639	21	-0.40229	36	0.27543	2	-4.49196	18.863	0.0454322
Mhippo_Comb_C49112	1558	hypothetical protein	WP_015709336.1;AEF86063.1;YP_004532213.1	9.8E-89	58.25%	388	Treponema primitia ZAS-2/Treponema primitia					45	1.09234	12	-0.65084	28	0.47166	2	-3.93316	18.863	0.0464399
Mhippo_Comb_C23409	964	ABC transporter substrate-binding	WP_031389511.1	1.5E-46	70.48%	166	Clostridium sp. KNHs209		Biological Process	GO:0008643	carbohydrate transport	113	3.11325	94	3.01137	61	2.28763	7	-1.43322	18.86	0.00655465
Mhippo_Comb_C168099	1084	amino acid ABC transporter permease	WP_018751058.1	7.6E-78	76.70%	206	Paenibacillus sanguinis		Molecular Function;Cellular Component;Biological Process;Cellular Component	GO:0005215;GO:0005886;GO:0006810;GO:0016021	transporter activity;plasma membrane;transport;integral component of membrane	20	0.44574	26	0.98796	29	1.04561	2	-3.40983	18.847	0.0443726
Mhippo_Comb_C25872	1777	elongation factor G	EHL72050.1;WP_009323180.1	0.0E0	91.89%	333	Subdoligranulum sp. 4_3_54A2FAA	EC:3.6.1.15	Molecular Function;Molecular Function;Molecular Function;Cellular Component;Biological Process	GO:0003746;GO:0003924;GO:0005525;GO:0005840;GO:0006448	translation elongation factor activity;GTPase activity;GTP binding;ribosome;regulation of translational elongation	111	2.20515	61	1.50518	60	1.38144	6	-2.53795	18.833	0.00571017
Mhippo_Comb_C140757	2250	carboxyl transferase	WP_022446557.1;CDE48394.1	2.5E-133	66.20%	497	Faecalibacterium sp. CAG:74	EC:6.4.1.3;EC:6.4.1.2	Molecular Function;Molecular Function;Biological Process;Biological Process;Biological Process;Biological Process;Biological Process;Cellular Component;Molecular Function	GO:0003989;GO:0004658;GO:0006090;GO:0006550;GO:0006552;GO:0006574;GO:0006633;GO:0009317;GO:0016740	acetyl-CoA carboxylase activity;propionyl-CoA carboxylase activity;pyruvate metabolic process;isoleucine catabolic process;leucine catabolic process;valine catabolic process;fatty acid biosynthetic process;acetyl-CoA carboxylase complex;transferase activity	36	0.24018	30	0.14086	47	0.68866	3	-3.87843	18.83	0.0173493
Mhippo_Comb_C133632	2136	peptidase M14 carboxypeptidase A	WP_022937364.1	0.0E0	64.29%	560	Dielma fastidiosa	EC:3.4.17	Molecular Function;Cellular Component;Biological Process;Molecular Function	GO:0004181;GO:0005615;GO:0006508;GO:0008270	metallocarboxypeptidase activity;extracellular space;proteolysis;zinc ion binding	31	0.09946	38	0.55691	43	0.63535	3	-3.80342	18.817	0.0177504
Mhippo_Comb_C40594	2019	cysteine desulfurase	WP_025747663.1	1.3E-162	75.13%	394	Caldicoprobacter oshimai	EC:2.8.1.7	Cellular Component;Biological Process;Molecular Function;Molecular Function;Biological Process;Molecular Function;Molecular Function	GO:0005737;GO:0006520;GO:0030170;GO:0031071;GO:0044571;GO:0046872;GO:0051537	cytoplasm;cellular amino acid metabolic process;pyridoxal phosphate binding;cysteine desulfurase activity;[2Fe-2S] cluster assembly;metal ion binding;2 iron, 2 sulfur cluster binding	343	3.6486	28	0.1976	100	1.93421	8	-2.30711	18.816	0.0186229
Mhippo_Comb_C109774	1893	internalin	WP_022407902.1;CDE09098.1	1.4E-54	62.12%	264	Bacillus sp. CAG:988					39	0.60491	36	0.65314	36	0.55325	3	-3.62918	18.803	0.0172122
Mhippo_Comb_C29986	1055	helicase C-terminal domain	WP_025491716.1	7.0E-162	77.94%	349	Clostridiales bacterium VE202-27	EC:3.6.1.15	Molecular Function;Molecular Function;Molecular Function;Biological Process	GO:0004386;GO:0005524;GO:0008168;GO:0032259	helicase activity;ATP binding;methyltransferase activity;methylation	24	0.7479	26	1.02709	24	0.81172	2	-3.37071	18.803	0.0438169
Mhippo_Comb_C77331	912	biotin lipoyl attachment domain-containing	AIS53258.1	3.8E-18	62.50%	104	Thermoanaerobacter kivui	EC:6.4.1.2;EC:4.1.1.70	Molecular Function;Biological Process;Biological Process;Cellular Component;Molecular Function;Biological Process	GO:0003989;GO:0006090;GO:0006633;GO:0009317;GO:0018801;GO:0018874	acetyl-CoA carboxylase activity;pyruvate metabolic process;fatty acid biosynthetic process;acetyl-CoA carboxylase complex;glutaconyl-CoA decarboxylase activity;benzoate metabolic process	52	2.07351	16	0.53678	18	0.60682	2	-3.16057	18.803	0.0477823
Mhippo_Comb_C18247	7454	calx-beta domain	KER75408.1;WP_022011537.1;CCZ37075.1	0.0E0	87.80%	820	Bacteroides fragilis CAG:558/Bacteroides fragilis/Bacteroides		Molecular Function;Biological Process;Cellular Component	GO:0003824;GO:0007154;GO:0016021	catalytic activity;cell communication;integral component of membrane	320	1.66409	322	1.83679	221	1.19388	23	-2.66792	18.802	0.00322874
Mhippo_Comb_C82468	1731	family transcriptional regulator	YP_005270390.1;AFA49501.1;WP_014357099.1	6.6E-30	43.33%	487	Acetobacterium woodii/Acetobacterium woodii DSM 1030					17	-0.46396	22	0.07172	40	0.83432	2	-4.08507	18.796	0.0472587
Mhippo_Comb_C98591	3713	threonine ammonia-lyase	EGJ45843.1;WP_008982410.1	0.0E0	86.45%	406	Ruminococcaceae bacterium D16	EC:4.3.1.19	Molecular Function;Biological Process;Biological Process;Biological Process;Molecular Function;Molecular Function	GO:0004794;GO:0006544;GO:0006563;GO:0006567;GO:0016597;GO:0030170	L-threonine ammonia-lyase activity;glycine metabolic process;L-serine metabolic process;threonine catabolic process;amino acid binding;pyridoxal phosphate binding	46	-0.12884	100	1.15516	26	-0.88815	4	-4.18605	18.792	0.0231755
Mhippo_Comb_C35810	1092	ABC transporter substrate-binding	CCY33013.1	4.9E-142	75.95%	316	Ruminococcus sp. CAG:60		Molecular Function;Biological Process	GO:0005215;GO:0006810	transporter activity;transport	65	2.13557	97	2.87683	64	2.17702	6	-1.83548	18.79	0.00636422
Mhippo_Comb_C41730	2245	Transposase domain (DUF772)	YP_007945844.1;WP_006521257.1;YP_007944271.1;AGL00595.1;AGL02168.1	2.3E-133	61.40%	487	Desulfotomaculum gibsoniae/Desulfotomaculum gibsoniae DSM 7213					42	0.46578	213	2.97188	45	0.62913	6	-2.87522	18.776	0.0227062
Mhippo_Comb_C44396	856	spore coat Z	WP_022291802.1;CDC70135.1	4.8E-23	61.60%	125	Staphylococcus sp. CAG:324					38	1.71242	32	1.62821	98	3.14302	4	-2.06915	18.77	0.0199886
Mhippo_Comb_C69798	1044	hypothetical protein	WP_028453655.1	8.2E-2	43.61%	133	Chitinilyticum aquatile					28	0.98541	14	0.14912	38	1.4898	2	-3.35559	18.77	0.046327
Mhippo_Comb_C5225	2663	family 1 extracellular solute-binding	WP_022446344.1;CDE47979.1	3.1E-81	52.84%	475	Faecalibacterium sp. CAG:74					220	2.60849	166	2.36588	172	2.31721	15	-1.79963	18.767	0.00341873
Mhippo_Comb_C7520	2504	plasmid recombination enzyme	WP_020073536.1	4.2E-38	52.04%	269	Clostridium] sporosphaeroides					94	1.47053	33	0.12405	75	1.20858	5	-3.29577	18.767	0.0101653
Mhippo_Comb_C42046	1659	Formate nitrite transporter	CCU84726.1;WP_006489203.1	5.8E-99	74.63%	272	Mesotoga infera		Molecular Function;Biological Process;Cellular Component	GO:0005215;GO:0006810;GO:0016021	transporter activity;transport;integral component of membrane	62	1.46406	264	3.71797	39	0.85909	7	-2.21643	18.767	0.0193326
Mhippo_Comb_C5066	2072	band 7	AEV68002.1;WP_014254616.1;YP_005045926.1	5.8E-170	91.29%	310	Clostridium] clariflavum/Clostridium] clariflavum DSM 19732		Cellular Component;Cellular Component	GO:0005886;GO:0016021	plasma membrane;integral component of membrane	95	1.75901	48	0.93783	51	0.9254	5	-3.02256	18.765	0.00935301
Mhippo_Comb_C171641	2124	ATPase P	WP_021932609.1;CCY42907.1	0.0E0	76.50%	698	Firmicutes bacterium CAG:124		Molecular Function;Cellular Component;Molecular Function;Molecular Function	GO:0005524;GO:0016021;GO:0016787;GO:0046872	ATP binding;integral component of membrane;hydrolase activity;metal ion binding	15	-0.93971	32	0.31711	31	0.17141	2	-4.38025	18.763	0.0479678
Mhippo_Comb_C13230	1641	transcriptional regulator containing an HTH domain and an uncharacterized domain shared with the mammalian Schlafen	YP_004411759.1;AEC02377.1;WP_013739772.1	1.9E-172	72.16%	467	Sphaerochaeta coccoides/Sphaerochaeta coccoides DSM 17374	EC:3.6.1.15	Molecular Function;Molecular Function	GO:0004386;GO:0005524	helicase activity;ATP binding	33	0.57	40	1.01124	90	2.08127	4	-3.00804	18.75	0.0193275
Mhippo_Comb_C47919	5632	uncharacterized membrane	WP_025747022.1	0.0E0	59.48%	928	Caldicoprobacter oshimai		Cellular Component	GO:0016021	integral component of membrane	57	-0.42058	71	0.05999	99	0.43971	6	-4.20215	18.746	0.00623157
Mhippo_Comb_C2569	2157	fibronectin type III domain-containing	YP_007246776.1;AGB04610.1;WP_015283234.1	1.6E-29	60.20%	196	Aciduliprofundum sp. MAR08-339	EC:3.4.21	Molecular Function;Molecular Function;Biological Process;Cellular Component;Biological Process;Molecular Function	GO:0004252;GO:0004553;GO:0006508;GO:0016020;GO:0016052;GO:0030246	serine-type endopeptidase activity;hydrolase activity, hydrolyzing O-glycosyl compounds;proteolysis;membrane;carbohydrate catabolic process;carbohydrate binding	186	2.67031	181	2.79471	121	2.11383	13	-1.70205	18.743	0.00421849
Mhippo_Comb_C25971	1915	rRNA methylase group 3	WP_022445648.1;CDE46190.1	2.3E-109	77.94%	272	Faecalibacterium sp. CAG:74		Biological Process;Molecular Function;Biological Process;Molecular Function	GO:0001510;GO:0003723;GO:0006396;GO:0008173	RNA methylation;RNA binding;RNA processing;RNA methyltransferase activity	46	0.8264	34	0.55401	32	0.36665	3	-3.64585	18.741	0.0173738
Mhippo_Comb_C1398	4008	aspartokinase	WP_022294051.1;CDC74562.1	0.0E0	76.02%	659	Firmicutes bacterium CAG:272	EC:2.7.2.4	Molecular Function;Biological Process;Biological Process;Biological Process;Biological Process;Biological Process;Molecular Function	GO:0004072;GO:0006544;GO:0006563;GO:0009088;GO:0009089;GO:0016310;GO:0016597	aspartate kinase activity;glycine metabolic process;L-serine metabolic process;threonine biosynthetic process;lysine biosynthetic process via diaminopimelate;phosphorylation;amino acid binding	299	2.4613	62	0.3552	133	1.3564	11	-2.83692	18.737	0.00757325
Mhippo_Comb_C21212	1210	hydrolase NUDIX family	WP_004034218.1;EMZ15311.1	3.5E-71	87.07%	147	Clostridium sp. ASF356		Molecular Function	GO:0016787	hydrolase activity	33	1.00957	16	0.12888	28	0.83634	2	-3.56847	18.722	0.0445485
Mhippo_Comb_C101970	983	NAD-specific glutamate dehydrogenase	EFR55006.1;CCZ37499.1;EKA90262.1;KER69783.1;WP_005781098.1;KER58195.1;KFX74152.1;KER78320.1;KER55480.1	0.0E0	93.23%	310	Bacteroides fragilis CAG:558/Bacteroides fragilis HMW 610/Bacteroides fragilis/Bacteroides fragilis 3_1_12/Bacteroides	EC:1.4.1.2	Molecular Function;Biological Process;Biological Process;Biological Process	GO:0004352;GO:0006118;GO:0006520;GO:0055114	glutamate dehydrogenase (NAD+) activity;obsolete electron transport;cellular amino acid metabolic process;oxidation-reduction process	24	0.84988	28	1.23598	22	0.78817	2	-3.26873	18.722	0.04468
Mhippo_Comb_C87505	3170	uDP-N-acetylmuramoylalanine--D-glutamate ligase	WP_022364134.1;CDD62406.1	2.1E-147	68.75%	448	Clostridium sp. CAG:505	EC:6.3.2.9	Molecular Function;Cellular Component;Biological Process;Biological Process;Biological Process;Molecular Function;Biological Process;Biological Process;Biological Process	GO:0005524;GO:0005737;GO:0006541;GO:0007049;GO:0008360;GO:0008764;GO:0009252;GO:0051301;GO:0071555	ATP binding;cytoplasm;glutamine metabolic process;cell cycle;regulation of cell shape;UDP-N-acetylmuramoylalanine-D-glutamate ligase activity;peptidoglycan biosynthetic process;cell division;cell wall organization	24	-0.83934	28	-0.45324	22	-0.90105	2	-4.95795	18.722	0.0446906
Mhippo_Comb_C31709	357	hypothetical protein	EEV00928.1;WP_006857262.1	6.5E-2	75.00%	28	Roseburia intestinalis/Roseburia intestinalis L1-82					48	3.31115	22	2.34933	14	1.59736	2	-1.80746	18.722	0.0482557
Mhippo_Comb_C56051	901	30S ribosomal S6	WP_022248390.1;CDC20021.1	2.9E-34	80.00%	95	Eubacterium sp. CAG:274		Molecular Function;Cellular Component;Biological Process;Molecular Function;Biological Process	GO:0003735;GO:0005840;GO:0006412;GO:0019843;GO:0042254	structural constituent of ribosome;ribosome;translation;rRNA binding;ribosome biogenesis	41	1.74813	15	0.46118	24	1.03936	2	-3.14307	18.712	0.0457526
Mhippo_Comb_C13118	2337	ABC transporter	WP_022018795.1;CCZ45881.1	0.0E0	84.62%	377	Firmicutes bacterium CAG:129	EC:3.6.1.3;EC:3.6.3.30;EC:3.6.1.15	Molecular Function;Molecular Function;Biological Process;Cellular Component;Biological Process	GO:0005524;GO:0015408;GO:0015682;GO:0043190;GO:0055085	ATP binding;ferric-transporting ATPase activity;ferric iron transport;ATP-binding cassette (ABC) transporter complex;transmembrane transport	144	2.18545	106	1.90715	88	1.53877	9	-2.3482	18.704	0.00514825
Mhippo_Comb_C60698	850	hypothetical protein	WP_015711521.1;YP_004527412.1;AEF81624.1	2.6E-59	62.04%	274	Treponema azotonutricium ZAS-9/Treponema azotonutricium					76	2.72257	94	3.19294	132	3.58286	8	-1.059	18.702	0.00512782
Mhippo_Comb_C17957	775	xylose isomerase domain-containing TIM barrel	WP_022131834.1;CDA79331.1	2.8E-36	80.95%	105	Clostridium sp. CAG:242		Molecular Function;Molecular Function;Biological Process	GO:0004519;GO:0016853;GO:0090305	endonuclease activity;isomerase activity;nucleic acid phosphodiester bond hydrolysis	102	3.28034	75	3.00044	52	2.37217	6	-1.34077	18.701	0.0060782
Mhippo_Comb_C30759	1759	threonine synthase	WP_022446487.1;CDE48268.1	0.0E0	80.00%	435	Faecalibacterium sp. CAG:74	EC:4.2.3.1	Molecular Function;Biological Process;Biological Process;Biological Process;Molecular Function;Biological Process	GO:0004795;GO:0006544;GO:0006563;GO:0009088;GO:0030170;GO:0042816	threonine synthase activity;glycine metabolic process;L-serine metabolic process;threonine biosynthetic process;pyridoxal phosphate binding;vitamin B6 metabolic process	112	2.23278	53	1.31705	67	1.55533	6	-2.52326	18.7	0.00585796
Mhippo_Comb_C26391	7544	enoate reductase	WP_007062946.1;EET85486.1;EFG88816.1	0.0E0	88.29%	649	Clostridium carboxidivorans/Clostridium carboxidivorans P7	EC:1.3.1.31	Biological Process;Molecular Function;Molecular Function;Biological Process	GO:0006558;GO:0010181;GO:0047540;GO:0055114	L-phenylalanine metabolic process;FMN binding;2-enoate reductase activity;oxidation-reduction process	403	1.97949	524	2.52198	558	2.51279	40	-1.88687	18.699	0.00266319
Mhippo_Comb_C24144	1585	Monomethylamine methyltransferase	ACV60989.1;WP_012813441.1;YP_003189612.1	4.8E-136	83.76%	271	Desulfotomaculum acetoxidans DSM 771/Desulfotomaculum acetoxidans		Biological Process;Biological Process;Molecular Function	GO:0015948;GO:0032259;GO:0043852	methanogenesis;methylation;monomethylamine methyltransferase activity	598	4.7997	130	2.76177	97	2.23943	16	-0.95795	18.699	0.00927565
Mhippo_Comb_C3729	4342	band 7	WP_011837919.1;YP_001037285.1;ABN52092.1;A3DDR3.1	9.9E-163	90.62%	320	Ruminiclostridium thermocellum/Ruminiclostridium thermocellum ATCC 27405		Cellular Component;Cellular Component	GO:0005886;GO:0016021	plasma membrane;integral component of membrane	1260	4.42103	312	2.57093	550	3.28893	49	-0.79712	18.688	0.00401727
Mhippo_Comb_C108447	745	UDP-N-acetylmuramate--L-alanine ligase	WP_028727175.1	1.0E-119	91.35%	208	Parabacteroides gordonii	EC:6.3.2.8	Molecular Function;Cellular Component;Biological Process;Biological Process;Biological Process;Molecular Function;Biological Process;Cellular Component;Biological Process;Biological Process	GO:0005524;GO:0005737;GO:0006541;GO:0007049;GO:0008360;GO:0008763;GO:0009252;GO:0016021;GO:0051301;GO:0071555	ATP binding;cytoplasm;glutamine metabolic process;cell cycle;regulation of cell shape;UDP-N-acetylmuramate-L-alanine ligase activity;peptidoglycan biosynthetic process;integral component of membrane;cell division;cell wall organization	20	0.9868	21	1.22089	35	1.85797	2	-2.86878	18.687	0.0457652
Mhippo_Comb_C41577	3214	hypothetical protein	WP_024725100.1	2.8E-74	50.00%	628	Clostridiales bacterium VE202-03					182	2.0636	17	-1.19302	38	-0.13245	4	-3.97784	18.685	0.0295374
Mhippo_Comb_C83538	674	conserved domain	WP_022299945.1;CDC86113.1	5.5E-22	55.32%	141	Erysipelotrichaceae bacterium CAG:64					27	1.56425	16	0.97307	34	1.96064	2	-2.72429	18.682	0.0453104
Mhippo_Comb_C61910	798	uncharacterized protein	CDE17485.1;WP_022417916.1	1.1E-84	70.90%	244	Eubacterium sp. CAG:841					22	1.02515	29	1.58741	23	1.1531	2	-2.96793	18.676	0.0450924
Mhippo_Comb_C9337	4797	cytochrome C552	WP_004097769.1;EGO62739.1	0.0E0	63.61%	720	Acetonema longum DSM 6540/Acetonema longum	EC:1.7.2.2	Molecular Function;Biological Process;Cellular Component;Molecular Function;Biological Process;Molecular Function;Biological Process;Molecular Function;Cellular Component;Molecular Function;Biological Process	GO:0015232;GO:0015886;GO:0016021;GO:0016829;GO:0017004;GO:0020037;GO:0042128;GO:0042279;GO:0042597;GO:0046872;GO:0055114	heme transporter activity;heme transport;integral component of membrane;lyase activity;cytochrome complex assembly;heme binding;nitrate assimilation;nitrite reductase (cytochrome, ammonia-forming) activity;periplasmic space;metal ion binding;oxidation-reduction process	437	2.74954	924	3.99351	502	3.01341	48	-0.97064	18.671	0.00403054
Mhippo_Comb_C49351	5284	tetratricopeptide repeat protein	WP_014223520.1;YP_005013012.1;AEW20110.1	0.0E0	78.88%	625	Tannerella forsythia/Tannerella forsythia ATCC 43037		Molecular Function;Biological Process;Biological Process;Cellular Component	GO:0004872;GO:0006810;GO:0007165;GO:0016020	receptor activity;transport;signal transduction;membrane	90	0.3304	83	0.3773	53	-0.36971	6	-4.11014	18.671	0.00609861
Mhippo_Comb_C81192	3207	5 -nucleotidase	WP_026021558.1	5.9E-134	58.58%	618	Paenibacillus senegalensis		Molecular Function;Cellular Component;Molecular Function	GO:0005488;GO:0016020;GO:0016787	binding;membrane;hydrolase activity	33	-0.39665	91	1.23046	39	-0.09183	4	-3.97469	18.661	0.0220067
Mhippo_Comb_C167637	1469	serine protease	WP_015535811.1;YP_007798201.1;ERK46639.1;CBK88595.1	8.7E-84	63.86%	321	Eubacterium] cylindroides/Eubacterium] cylindroides T2-87/Eubacterium] cylindroides ATCC 27803	EC:3.4.21;EC:1.3.1.74	Molecular Function;Biological Process;Cellular Component;Molecular Function;Biological Process	GO:0004252;GO:0006508;GO:0016021;GO:0032440;GO:0055114	serine-type endopeptidase activity;proteolysis;integral component of membrane;2-alkenal reductase [NAD(P)] activity;oxidation-reduction process	26	0.38578	217	3.61061	70	1.87845	6	-2.26334	18.656	0.0247176
Mhippo_Comb_C105789	927	antitoxin	AGL02784.1;WP_006524594.1;YP_007946460.1	3.0E-42	71.74%	138	Desulfotomaculum gibsoniae/Desulfotomaculum gibsoniae DSM 7213					43	1.7758	17	0.60071	20	0.73528	2	-3.18411	18.653	0.0464193
Mhippo_Comb_C48641	991	MATE efflux family	CDD30837.1;WP_022337283.1	9.5E-66	62.19%	283	Firmicutes bacterium CAG:94		Biological Process;Molecular Function;Molecular Function;Cellular Component	GO:0006855;GO:0015238;GO:0015297;GO:0016021	drug transmembrane transport;drug transmembrane transporter activity;antiporter activity;integral component of membrane	36	1.42315	29	1.27491	14	0.12439	2	-3.28042	18.651	0.0474945
Mhippo_Comb_C80603	1635	S-layer domain-containing	AIS53444.1	5.2E-14	49.50%	202	Thermoanaerobacter kivui					58	1.38887	14	-0.49805	18	-0.23537	2	-4.00276	18.651	0.0496624
Mhippo_Comb_C32792	3646	periplasmic solute-binding	WP_028293973.1	2.1E-93	51.93%	597	Oceanobacter kriegii					92	0.89743	84	0.92989	51	0.11011	6	-3.57482	18.643	0.00626846
Mhippo_Comb_C148928	1387	modifier of major autolysin	CDE48005.1;WP_022446362.1	2.9E-81	51.44%	486	Faecalibacterium sp. CAG:74					24	0.35317	32	0.93192	19	0.07996	2	-3.76544	18.641	0.0468337
Mhippo_Comb_C4091	1639	peptidoglycan-binding [ [	WP_012199909.1;ABX42255.1;YP_001558994.1	8.9E-138	69.64%	471	Lachnoclostridium phytofermentans/Lachnoclostridium phytofermentans ISDg		Cellular Component;Molecular Function	GO:0016021;GO:0016787	integral component of membrane;hydrolase activity	13	-0.7722	34	0.77854	33	0.63558	2	-4.00628	18.639	0.0494875
Mhippo_Comb_C20917	3117	alpha beta hydrolase	WP_020073466.1	0.0E0	80.90%	424	Clostridium] sporosphaeroides		Biological Process;Molecular Function	GO:0008152;GO:0016787	metabolic process;hydrolase activity	45	0.09187	54	0.51862	48	0.2488	4	-3.93363	18.636	0.0157581
Mhippo_Comb_C123226	1175	diguanylate cyclase	YP_004709927.1;BAK43526.1;WP_013978776.1	1.1E-21	64.08%	142	Eggerthella sp. YY7918		Biological Process;Cellular Component;Molecular Function;Biological Process	GO:0007165;GO:0016020;GO:0016301;GO:0016310	signal transduction;membrane;kinase activity;phosphorylation	44	1.46695	53	1.89915	50	1.71519	4	-2.52613	18.634	0.0157287
Mhippo_Comb_C28424	1018	transposase DDE domain	CCI14435.1;WP_002785078.1	3.2E-50	64.38%	146	Microcystis aeruginosa/Microcystis aeruginosa PCC 9806		Molecular Function;Biological Process;Biological Process	GO:0003677;GO:0006310;GO:0032196	DNA binding;DNA recombination;transposition	52	1.91488	38	1.62608	59	2.1609	4	-2.3192	18.633	0.00828644
Mhippo_Comb_C3130	618	---NA---										35	2.06378	32	2.09821	13	0.69876	2	-2.59915	18.627	0.0483869
Mhippo_Comb_C102305	2723	TRAP 4TM 12TM fusion	WP_007780316.1;EHQ88222.1	0.0E0	67.37%	665	Desulfosporosinus youngiae/Desulfosporosinus youngiae DSM 17734		Cellular Component	GO:0016021	integral component of membrane	49	0.40969	66	1.00309	36	0.02872	4	-3.73866	18.624	0.0173364
Mhippo_Comb_C24234	445	glucocerebrosidase	BAC16750.1	1.1E-8	68.85%	61	Paenibacillus sp. TS12		Molecular Function;Biological Process;Molecular Function;Biological Process	GO:0004553;GO:0005975;GO:0016491;GO:0055114	hydrolase activity, hydrolyzing O-glycosyl compounds;carbohydrate metabolic process;oxidoreductase activity;oxidation-reduction process	190	4.97816	50	3.21587	98	4.08683	8	-0.12534	18.622	0.00643787
Mhippo_Comb_C1246	792	hypothetical protein HMPREF9460_02454	KGF54870.1	7.0E-54	67.31%	208	Clostridium orbiscindens 1_3_50AFAA					562	5.71103	1164	6.92519	513	5.64324	57	1.87585	18.6	0.0042275
Mhippo_Comb_C81351	1148	sugar ABC transporter substrate-binding	WP_031390408.1	3.9E-99	61.74%	345	Clostridium sp. KNHs209					30	0.94795	23	0.72833	21	0.49719	2	-3.49259	18.598	0.0445837
Mhippo_Comb_C62769	2999	oxidoreductase FAD NAD(P)-binding domain	WP_031386031.1	4.7E-145	86.91%	275	Desulfonatronum thiodismutans		Biological Process;Molecular Function;Molecular Function;Molecular Function;Molecular Function;Biological Process	GO:0006221;GO:0016491;GO:0046872;GO:0050660;GO:0051537;GO:0055114	pyrimidine nucleotide biosynthetic process;oxidoreductase activity;metal ion binding;flavin adenine dinucleotide binding;2 iron, 2 sulfur cluster binding;oxidation-reduction process	50	0.29955	38	0.06734	61	0.65025	4	-3.87795	18.596	0.00845193
Mhippo_Comb_C10993	2006	O-sialoglyco endopeptidase	ADG82563.1;WP_013120576.1;YP_003640464.1	3.5E-53	63.68%	201	Thermincola potens/Thermincola potens JR		Biological Process;Molecular Function	GO:0006508;GO:0008233	proteolysis;peptidase activity	66	1.28025	45	0.89142	39	0.58508	4	-3.29779	18.593	0.0156541
Mhippo_Comb_C91458	1229	sporulation	EOD00860.1;WP_006311216.1	1.4E-73	62.06%	311	Clostridiaceae bacterium L21-TH-D2		Molecular Function;Molecular Function;Biological Process;Biological Process;Biological Process;Biological Process	GO:0003677;GO:0004519;GO:0006351;GO:0006355;GO:0043937;GO:0090305	DNA binding;endonuclease activity;transcription, DNA-templated;regulation of transcription, DNA-templated;regulation of sporulation;nucleic acid phosphodiester bond hydrolysis	53	1.67061	13	-0.19316	21	0.39883	2	-3.59095	18.589	0.0489318
Mhippo_Comb_C74776	3715	amidophosphoribosyltransferase	WP_014256144.1;AEV69599.1;YP_005047523.1	3.5E-146	69.33%	463	Clostridium] clariflavum/Clostridium] clariflavum DSM 19732	EC:2.4.2.14	Molecular Function;Molecular Function;Biological Process;Biological Process;Biological Process;Biological Process;Biological Process;Molecular Function	GO:0000287;GO:0004044;GO:0006189;GO:0006536;GO:0006541;GO:0009113;GO:0009116;GO:0051539	magnesium ion binding;amidophosphoribosyltransferase activity;'de novo' IMP biosynthetic process;glutamate metabolic process;glutamine metabolic process;purine nucleobase biosynthetic process;nucleoside metabolic process;4 iron, 4 sulfur cluster binding	27	-0.8983	119	1.40535	36	-0.41944	4	-4.18683	18.584	0.0269553
Mhippo_Comb_C91397	3377	seryl-tRNA synthetase	WP_022132010.1;CDA79529.1	0.0E0	88.62%	246	Clostridium sp. CAG:242	EC:6.1.1.11	Molecular Function;Molecular Function;Cellular Component;Biological Process;Biological Process;Biological Process;Biological Process	GO:0004828;GO:0005524;GO:0005737;GO:0006434;GO:0006544;GO:0006563;GO:0006566	serine-tRNA ligase activity;ATP binding;cytoplasm;seryl-tRNA aminoacylation;glycine metabolic process;L-serine metabolic process;threonine metabolic process	43	-0.0893	21	-0.95954	16	-1.45175	2	-5.04921	18.58	0.0471229
Mhippo_Comb_C123351	883	enolase	WP_027308948.1	4.4E-155	87.07%	294	Caloramator sp. ALD01	EC:4.2.1.11	Cellular Component;Biological Process;Molecular Function;Molecular Function;Cellular Component;Biological Process;Biological Process;Biological Process;Biological Process;Cellular Component	GO:0000015;GO:0000162;GO:0000287;GO:0004634;GO:0005576;GO:0006094;GO:0006096;GO:0006571;GO:0009094;GO:0009986	phosphopyruvate hydratase complex;tryptophan biosynthetic process;magnesium ion binding;phosphopyruvate hydratase activity;extracellular region;gluconeogenesis;glycolytic process;tyrosine biosynthetic process;L-phenylalanine biosynthetic process;cell surface	16	0.41969	22	1.04284	41	1.84106	2	-3.11395	18.573	0.04913
Mhippo_Comb_C34091	1889	bacterial extracellular solute-binding family 5 Middle	AHF25380.1	1.2E-146	59.40%	596	uncultured bacterium Contig20b					22	-0.21801	41	0.84382	16	-0.61363	2	-4.21109	18.573	0.0497971
Mhippo_Comb_C26933	1604	---NA---										19	-0.19357	23	0.24578	33	0.66672	2	-3.97514	18.568	0.0464399
Mhippo_Comb_C43712	2167	transcriptional regulator	WP_022444893.1;CDE50858.1	2.5E-112	83.88%	242	Faecalibacterium sp. CAG:74		Molecular Function;Cellular Component;Biological Process;Biological Process	GO:0003677;GO:0005737;GO:0006351;GO:0006355	DNA binding;cytoplasm;transcription, DNA-templated;regulation of transcription, DNA-templated	61	1.05522	45	0.78004	42	0.58062	4	-3.40917	18.564	0.00831021
Mhippo_Comb_C3557	1059	prenyltransferase	WP_011792606.1;YP_967458.1;ABM29031.1	2.6E-47	70.48%	166	Desulfovibrio vulgaris/Desulfovibrio vulgaris DP4		Molecular Function;Cellular Component	GO:0004659;GO:0016021	prenyltransferase activity;integral component of membrane	220	3.93884	104	3.02163	136	3.30876	12	-0.79121	18.562	0.00382961
Mhippo_Comb_C29443	1354	transposase	WP_006342442.1;EFB40281.1	1.5E-25	64.49%	107	Parachlamydia acanthamoebae/Parachlamydia acanthamoebae str. Hall's coccus					218	3.57114	876	5.74145	207	3.56026	28	0.07666	18.562	0.0101357
Mhippo_Comb_C29052	623	stage IV sporulation A	WP_022188792.1;CDB42753.1	3.0E-111	89.22%	204	Ruminococcus sp. CAG:177	EC:3.6.1.3;EC:3.6.1.15	Molecular Function;Cellular Component;Molecular Function;Biological Process	GO:0005524;GO:0005737;GO:0016887;GO:0030435	ATP binding;cytoplasm;ATPase activity;sporulation resulting in formation of a cellular spore	49	2.53759	21	1.4789	14	0.79405	2	-2.61077	18.562	0.0490171
Mhippo_Comb_C15723	2180	flagellar motor switch	WP_014356871.1;YP_005270160.1;AFA49271.1	5.0E-91	68.20%	327	Acetobacterium woodii/Acetobacterium woodii DSM 1030	EC:3.6.1.15	Molecular Function;Cellular Component;Biological Process	GO:0003774;GO:0009425;GO:0071973	motor activity;bacterial-type flagellum basal body;bacterial-type flagellum-dependent cell motility	24	-0.29919	25	-0.07658	24	-0.23537	2	-4.4178	18.559	0.0449859
Mhippo_Comb_C156446	3189	flagellar hook-associated	WP_015043630.1;EQB21744.1;YP_006913567.1;YP_006910581.1;AFV02596.1;AFV05582.1	1.5E-27	65.91%	132	Dehalobacter sp. DCA/Dehalobacter sp. CF/Dehalobacter sp. UNSWDHB/Dehalobacter		Molecular Function;Cellular Component;Biological Process;Biological Process;Cellular Component;Biological Process	GO:0003723;GO:0005737;GO:0006109;GO:0006402;GO:0044461;GO:0044780	RNA binding;cytoplasm;regulation of carbohydrate metabolic process;mRNA catabolic process;bacterial-type flagellum part;bacterial-type flagellum assembly	20	-1.111	36	-0.09929	20	-1.04718	2	-4.96657	18.559	0.0485414
Mhippo_Comb_C82338	2597	hypothetical cytosolic	WP_004097916.1;EGO62679.1	9.4E-126	69.85%	398	Acetonema longum DSM 6540/Acetonema longum					41	0.22089	13	-1.27252	27	-0.31796	2	-4.67031	18.555	0.0469208
Mhippo_Comb_C37879	1795	fimbrillin-A associated anchor s Mfa1 and Mfa2 family	EXY31943.1	2.6E-88	64.71%	289	Bacteroides fragilis str. 3397 T10					113	2.21637	117	2.43027	136	2.54748	10	-1.81552	18.552	0.00397204
Mhippo_Comb_C16400	3101	peptidase C39 family	ETK03369.1	9.7E-97	71.07%	280	Tannerella sp. oral taxon BU063 isolate Cell 5					206	2.29395	138	1.87968	259	2.68807	16	-1.9262	18.551	0.00338804
Mhippo_Comb_C22454	2722	periplasmic solute-binding	WP_005035884.1	2.1E-145	61.74%	562	Holophaga foetida					176	2.25494	200	2.60308	140	1.98861	14	-1.93078	18.545	0.00366047
Mhippo_Comb_C118383	408	DNA methylase	WP_014903249.1;AFQ44335.1;YP_006622206.1	2.9E-78	94.81%	135	Desulfosporosinus meridiei/Desulfosporosinus meridiei DSM 13257		Molecular Function;Biological Process;Molecular Function;Biological Process	GO:0003684;GO:0006281;GO:0008168;GO:0032259	damaged DNA binding;DNA repair;methyltransferase activity;methylation	27	2.28843	19	1.94518	28	2.40471	2	-2.00011	18.543	0.0445837
Mhippo_Comb_C36863	3214	peptidase U32 family	WP_022190877.1;CDB43600.1	4.2E-164	75.25%	400	Firmicutes bacterium CAG:240		Biological Process;Molecular Function	GO:0006508;GO:0008233	proteolysis;peptidase activity	34	-0.35673	57	0.55241	25	-0.73652	3	-4.39287	18.54	0.0211169
Mhippo_Comb_C93188	488	universal stress	WP_027370992.1	9.3E-23	58.90%	146	Desulfovermiculus halophilus		Cellular Component;Biological Process	GO:0005737;GO:0006950	cytoplasm;response to stress	20	1.59715	26	2.13938	93	3.8782	3	-1.67346	18.528	0.0255928
Mhippo_Comb_C132257	1252	Peptidoglycan-binding domain 1	WP_022445775.1;CDE46489.1	2.9E-136	68.78%	410	Faecalibacterium sp. CAG:74					29	0.77393	19	0.32758	26	0.6802	2	-3.6177	18.527	0.044526
Mhippo_Comb_C84725	1928	guanine-hypoxanthine permease	CDM67876.1	3.2E-112	62.39%	476	Clostridium sp. M2/40		Molecular Function;Cellular Component;Biological Process	GO:0005345;GO:0016021;GO:1904823	purine nucleobase transmembrane transporter activity;integral component of membrane;purine nucleobase transmembrane transport	38	0.541	29	0.31477	13	-0.94267	2	-4.24057	18.527	0.0487069
Mhippo_Comb_C30142	3005	hemolysin-type calcium-binding repeat family	WP_028554073.1	5.1E-28	58.70%	184	Paenibacillus sp. URHA0014		Biological Process;Molecular Function;Molecular Function	GO:0000272;GO:0004553;GO:0005488	polysaccharide catabolic process;hydrolase activity, hydrolyzing O-glycosyl compounds;binding	193	2.24527	50	0.46038	95	1.28649	8	-2.88083	18.526	0.00660735
Mhippo_Comb_C124297	651	selenocysteine synthase	WP_031387303.1	6.5E-73	67.98%	228	Desulfonatronum thiodismutans	EC:2.9.1.1	Biological Process;Molecular Function;Cellular Component;Biological Process	GO:0001514;GO:0004125;GO:0005737;GO:0097056	selenocysteine incorporation;L-seryl-tRNASec selenium transferase activity;cytoplasm;selenocysteinyl-tRNA(Sec) biosynthetic process	33	1.90384	14	0.83051	31	1.87746	2	-2.6742	18.525	0.0462977
Mhippo_Comb_C115353	758	basic membrane A [ [	WP_009323595.1;EHL71226.1	2.0E-127	85.32%	252	Subdoligranulum sp. 4_3_54A2FAA		Cellular Component	GO:0005886	plasma membrane	26	1.34035	22	1.26305	25	1.34758	2	-2.89374	18.516	0.0445364
Mhippo_Comb_C57182	1770	ABC transporter substrate-binding	WP_025482462.1	8.4E-80	49.75%	589	Clostridiales					22	-0.12414	25	0.224	26	0.18069	2	-4.11722	18.516	0.0449479
Mhippo_Comb_C133082	1701	family transcriptional regulator	WP_011461249.1;YP_519855.1;BAE85411.1	8.1E-83	59.17%	436	Desulfitobacterium hafniense Y51/Desulfitobacterium hafniense	EC:2.7.13.3	Biological Process;Molecular Function;Molecular Function;Molecular Function;Molecular Function;Cellular Component;Biological Process;Biological Process;Biological Process;Cellular Component;Cellular Component	GO:0000160;GO:0000166;GO:0003677;GO:0004673;GO:0004871;GO:0005622;GO:0006351;GO:0006355;GO:0006468;GO:0009365;GO:0016020	phosphorelay signal transduction system;nucleotide binding;DNA binding;protein histidine kinase activity;signal transducer activity;intracellular;transcription, DNA-templated;regulation of transcription, DNA-templated;protein phosphorylation;protein histidine kinase complex;membrane	21	-0.13389	34	0.72497	20	-0.14046	2	-4.05985	18.507	0.0484166
Mhippo_Comb_C78316	1913	6-phosphofructokinase	CDM68470.1	4.7E-174	81.06%	359	Clostridium sp. M2/40	EC:2.7.1.90;EC:2.7.1.11	Molecular Function;Molecular Function;Cellular Component;Biological Process;Biological Process;Biological Process;Biological Process;Biological Process;Biological Process;Biological Process;Molecular Function;Molecular Function;Biological Process	GO:0003872;GO:0005524;GO:0005945;GO:0006000;GO:0006002;GO:0006012;GO:0006013;GO:0006094;GO:0006098;GO:0046835;GO:0046872;GO:0047334;GO:0061615	6-phosphofructokinase activity;ATP binding;6-phosphofructokinase complex;fructose metabolic process;fructose 6-phosphate metabolic process;galactose metabolic process;mannose metabolic process;gluconeogenesis;pentose-phosphate shunt;carbohydrate phosphorylation;metal ion binding;diphosphate-fructose-6-phosphate 1-phosphotransferase activity;glycolytic process through fructose-6-phosphate	17	-0.60819	21	-0.13963	40	0.69009	2	-4.2293	18.507	0.0484375
Mhippo_Comb_C162504	1253	---NA---										25	0.55865	47	1.63309	41	1.33616	3	-3.03389	18.505	0.0202874
Mhippo_Comb_C180277	1529	family transcriptional regulator	EEV20245.1;WP_006188937.1	2.4E-88	74.00%	250	Treponema vincentii/Treponema vincentii ATCC 35580		Molecular Function;Molecular Function;Cellular Component;Biological Process;Biological Process	GO:0003677;GO:0003700;GO:0005667;GO:0006355;GO:0045449	DNA binding;transcription factor activity, sequence-specific DNA binding;transcription factor complex;regulation of transcription, DNA-templated;regulation of transcription, DNA-templated	24	0.21255	22	0.25073	27	0.4463	2	-3.90606	18.497	0.0448045
Mhippo_Comb_C69508	1034	cobalt ABC transporter permease	WP_027639850.1	7.8E-49	62.50%	200	Clostridium cadaveris		Cellular Component;Biological Process;Cellular Component	GO:0005887;GO:0006824;GO:0043190	integral component of plasma membrane;cobalt ion transport;ATP-binding cassette (ABC) transporter complex	18	0.36187	22	0.81508	36	1.42569	2	-3.3417	18.497	0.0478265
Mhippo_Comb_C43631	854	histidine kinase	WP_028828969.1	1.9E-2	55.74%	61	Proteocatella sphenisci					44	1.9273	27	1.38647	12	0.11665	2	-3.06578	18.497	0.0494078
Mhippo_Comb_C94926	1782	tellurium resistance	WP_020074353.1	8.6E-75	82.04%	206	Clostridium] sporosphaeroides					38	0.65461	25	0.21425	15	-0.62261	2	-4.12696	18.494	0.0474945
Mhippo_Comb_C87345	1045	Translation elongation factor G	WP_003348626.1;EIJ81256.1;AIE58639.1	9.8E-142	73.84%	344	Bacillus methanolicus/Bacillus methanolicus MGA3	EC:3.6.1.15	Molecular Function;Molecular Function;Molecular Function;Cellular Component;Biological Process	GO:0003746;GO:0003924;GO:0005525;GO:0005840;GO:0006448	translation elongation factor activity;GTPase activity;GTP binding;ribosome;regulation of translational elongation	32	1.17668	12	-0.07465	37	1.44995	2	-3.35697	18.476	0.0478749
Mhippo_Comb_C20757	1865	pyrogallol hydroxytransferase large subunit	WP_005031373.1	0.0E0	65.87%	627	Holophaga foetida	EC:1.97.1.2	Biological Process;Molecular Function;Molecular Function;Molecular Function;Molecular Function;Biological Process	GO:0006118;GO:0009055;GO:0016740;GO:0018706;GO:0030151;GO:0055114	obsolete electron transport;electron carrier activity;transferase activity;pyrogallol hydroxytransferase activity;molybdenum ion binding;oxidation-reduction process	86	1.76727	30	0.4116	44	0.86425	4	-3.19264	18.468	0.0176001
Mhippo_Comb_C102374	1850	N-acetylmuramoyl-L-alanine amidase	CDE50170.1;WP_022447187.1	2.0E-74	50.74%	544	Faecalibacterium sp. CAG:74					34	0.44012	39	0.80177	36	0.5864	3	-3.59603	18.448	0.0184675
Mhippo_Comb_C37330	863	glycoside hydrolase family 25	XP_002671268.1;EFC38524.1	1.8E-50	66.15%	195	Naegleria gruberi	EC:3.2.1.17	Molecular Function;Biological Process;Biological Process;Biological Process	GO:0003796;GO:0005975;GO:0009253;GO:0016998	lysozyme activity;carbohydrate metabolic process;peptidoglycan catabolic process;cell wall macromolecule catabolic process	57	2.28564	54	2.37134	124	3.47076	6	-1.49594	18.445	0.00726222
Mhippo_Comb_C4370	4969	lyzozyme M1 (1 4-beta-N-acetylmuramidase)	WP_014357742.1;AFA50149.1;YP_005271038.1	5.3E-104	62.06%	398	Acetobacterium woodii/Acetobacterium woodii DSM 1030	EC:3.2.1.17	Molecular Function;Biological Process;Biological Process;Cellular Component;Molecular Function;Biological Process;Molecular Function;Molecular Function;Biological Process;Molecular Function	GO:0003796;GO:0005975;GO:0009253;GO:0016021;GO:0016491;GO:0016998;GO:0046872;GO:0051539;GO:0055114;GO:0071949	lysozyme activity;carbohydrate metabolic process;peptidoglycan catabolic process;integral component of membrane;oxidoreductase activity;cell wall macromolecule catabolic process;metal ion binding;4 iron, 4 sulfur cluster binding;oxidation-reduction process;FAD binding	437	2.69871	261	2.11884	272	2.0785	26	-1.90598	18.438	0.00274425
Mhippo_Comb_C71621	1165	formate--tetrahydrofolate ligase	WP_014424299.1;YP_005432885.1;BAL82862.1	1.2E-126	80.85%	282	Selenomonas ruminantium subsp. lactilytica TAM6421/Selenomonas ruminantium	EC:6.3.4.3	Molecular Function;Molecular Function;Biological Process;Biological Process;Biological Process	GO:0004329;GO:0005524;GO:0009396;GO:0035999;GO:0046487	formate-tetrahydrofolate ligase activity;ATP binding;folic acid-containing compound biosynthetic process;tetrahydrofolate interconversion;glyoxylate metabolic process	32	1.01985	21	0.57588	21	0.47598	2	-3.5138	18.434	0.0451582
Mhippo_Comb_C124455	1265	DNA gyrase subunit B	WP_027396733.1	0.0E0	83.17%	416	Anaerovibrio lipolyticus	EC:3.6.1.3;EC:5.99.1;EC:5.99.1.3;EC:3.6.1.15	Molecular Function;Molecular Function;Molecular Function;Molecular Function;Cellular Component;Cellular Component;Biological Process;Biological Process	GO:0000287;GO:0003677;GO:0003918;GO:0005524;GO:0005694;GO:0005737;GO:0006261;GO:0006265	magnesium ion binding;DNA binding;DNA topoisomerase type II (ATP-hydrolyzing) activity;ATP binding;chromosome;cytoplasm;DNA-dependent DNA replication;DNA topological change	40	1.22297	16	0.06475	22	0.42429	2	-3.6326	18.42	0.0464102
Mhippo_Comb_C20529	7704	polysaccharide biosynthesis	WP_008909546.1;CCJ34290.1	7.0E-175	66.07%	613	Caloramator australicus/Caloramator australicus RC3		Cellular Component;Molecular Function	GO:0016021;GO:0016829	integral component of membrane;lyase activity	171	0.71242	281	1.59271	150	0.58721	16	-3.23908	18.419	0.00455255
Mhippo_Comb_C40735	1123	transcriptional family	WP_024837609.1	6.1E-22	52.36%	191	Clostridium sp. 12(A)		Molecular Function;Molecular Function;Cellular Component;Biological Process;Biological Process	GO:0003677;GO:0003700;GO:0005667;GO:0006355;GO:0045449	DNA binding;transcription factor activity, sequence-specific DNA binding;transcription factor complex;regulation of transcription, DNA-templated;regulation of transcription, DNA-templated	81	2.41267	70	2.36581	67	2.20273	6	-1.87586	18.416	0.00573636
Mhippo_Comb_C44089	1796	electron transporter	WP_020000938.1	2.7E-90	61.29%	372	Desulfovibrio desulfuricans					80	1.71732	21	-0.04858	67	1.5253	4	-3.13825	18.416	0.0194997
Mhippo_Comb_C11744	734	flagellin	WP_028991816.1	3.1E-78	68.31%	243	Thermoanaerobacter thermocopriae		Molecular Function;Cellular Component;Cellular Component;Biological Process	GO:0005198;GO:0005576;GO:0009420;GO:0071973	structural molecule activity;extracellular region;bacterial-type flagellum filament;bacterial-type flagellum-dependent cell motility	50	2.33018	112	3.65739	314	5.04477	10	-0.52539	18.415	0.0145354
Mhippo_Comb_C92851	702	membrane	WP_022066662.1;CDA05016.1	4.1E-21	62.41%	133	Blautia sp. CAG:257		Cellular Component	GO:0016021	integral component of membrane	66	2.79503	46	2.43791	37	2.02391	4	-1.78301	18.404	0.0164762
Mhippo_Comb_C138697	2450	copper amine oxidase	WP_010681122.1	5.4E-178	57.99%	795	Acetivibrio cellulolyticus					15	-1.14571	24	-0.30393	39	0.29662	2	-4.58625	18.403	0.0494875
Mhippo_Comb_C97317	473	acetyltransferase	GAK35099.1;WP_024995348.1	5.9E-72	97.46%	118	Bacteroides graminisolvens JCM 15093/Bacteroides graminisolvens		Molecular Function;Biological Process	GO:0008080;GO:0042967	N-acetyltransferase activity;acyl-carrier-protein biosynthetic process	22	1.7797	22	1.94341	29	2.24207	2	-2.21338	18.401	0.0458195
Mhippo_Comb_C25488	1175	copper amine oxidase domain	CCX47546.1;WP_016414347.1	8.5E-59	59.44%	249	Firmicutes bacterium CAG:103		Molecular Function	GO:0016787	hydrolase activity	21	0.39984	29	1.02921	23	0.5949	2	-3.52613	18.389	0.0465705
Mhippo_Comb_C26881	1449	ABC transporter substrate-binding	WP_031552321.1	3.7E-73	57.00%	400	Oribacterium sp. FC2011		Biological Process;Cellular Component	GO:0006810;GO:0016020	transport;membrane	413	4.39512	801	5.51449	392	4.38365	42	0.56379	18.387	0.00410995
Mhippo_Comb_C9539	475	membrane [	WP_031474756.1	1.7E-26	69.90%	103	Clostridium] aminophilum		Cellular Component	GO:0016021	integral component of membrane	25	1.95804	35	2.60717	16	1.378	2	-2.21947	18.385	0.0494182
Mhippo_Comb_C99318	2205	histidine kinase	WP_028528601.1	1.3E-130	73.62%	345	Ruminococcus gauvreauii	EC:2.7.13.3	Molecular Function;Biological Process;Cellular Component;Cellular Component;Biological Process	GO:0000155;GO:0000160;GO:0005622;GO:0009365;GO:0023014	phosphorelay sensor kinase activity;phosphorelay signal transduction system;intracellular;protein histidine kinase complex;signal transduction by protein phosphorylation	20	-0.57867	35	0.39239	20	-0.51485	2	-4.43425	18.385	0.0495598
Mhippo_Comb_C153376	2435	sensor histidine kinase	WP_006798933.1;EGK02461.1	1.1E-180	58.58%	816	Dysgonomonas gadei/Dysgonomonas gadei ATCC BAA-286	EC:2.7.13.3	Molecular Function;Molecular Function;Biological Process;Biological Process;Cellular Component;Cellular Component	GO:0003677;GO:0004673;GO:0006468;GO:0007165;GO:0009365;GO:0016020	DNA binding;protein histidine kinase activity;protein phosphorylation;signal transduction;protein histidine kinase complex;membrane	19	-0.79581	21	-0.48771	35	0.14936	2	-4.57739	18.37	0.0473363
Mhippo_Comb_C23420	527	ABC transporter substrate-binding	EOT24278.1;WP_016215519.1	1.1E-32	64.14%	145	Eubacterium sp. 14-2		Molecular Function;Biological Process	GO:0005215;GO:0008643	transporter activity;carbohydrate transport	264	5.2087	140	4.4573	159	4.54101	15	0.53755	18.355	0.00388772
Mhippo_Comb_C70398	1628	flavin reductase	WP_023163081.1;YP_008700732.1;AGY77476.1	4.8E-7	63.79%	58	Clostridium autoethanogenum DSM 10061/Clostridium autoethanogenum		Molecular Function;Molecular Function;Biological Process	GO:0010181;GO:0016491;GO:0055114	FMN binding;oxidoreductase activity;oxidation-reduction process	24	0.12204	20	0.02272	29	0.45888	2	-3.99657	18.35	0.0462998
Mhippo_Comb_C18756	2208	fibronectin type III domain-containing	YP_004265539.1;WP_013624408.1;ADY55538.1	6.9E-20	66.33%	98	Syntrophobotulus glycolicus DSM 8271/Syntrophobotulus glycolicus	EC:3.1.1.11;EC:3.1.1.1	Cellular Component;Biological Process;Biological Process;Cellular Component;Molecular Function;Biological Process	GO:0005618;GO:0005982;GO:0005985;GO:0016021;GO:0030599;GO:0042545	cell wall;starch metabolic process;sucrose metabolic process;integral component of membrane;pectinesterase activity;cell wall modification	195	2.70477	116	2.11913	56	0.96861	9	-2.26628	18.342	0.00780295
Mhippo_Comb_C84212	1834	alanine aminotransferase mitochondrial-like	XP_007024768.1;EOY27390.1	3.7E-141	62.35%	486	Theobroma cacao	EC:2.6.1.12;EC:2.6.1.2	Biological Process;Molecular Function;Molecular Function;Molecular Function;Cellular Component;Cellular Component;Biological Process;Biological Process;Biological Process;Biological Process;Molecular Function	GO:0001666;GO:0004021;GO:0005507;GO:0005524;GO:0005739;GO:0005829;GO:0006522;GO:0006531;GO:0009058;GO:0015976;GO:0030170	response to hypoxia;L-alanine:2-oxoglutarate aminotransferase activity;copper ion binding;ATP binding;mitochondrion;cytosol;alanine metabolic process;aspartate metabolic process;biosynthetic process;carbon utilization;pyridoxal phosphate binding	42	0.7575	105	2.24314	85	1.83839	6	-2.5835	18.334	0.00838055
Mhippo_Comb_C18780	3868	acyl carrier	CDB46842.1;WP_021718755.1	1.4E-156	77.84%	370	Phascolarctobacterium sp. CAG:207		Cellular Component;Biological Process;Cellular Component;Molecular Function;Molecular Function;Biological Process	GO:0005737;GO:0008152;GO:0016021;GO:0016874;GO:0044668;GO:0098655	cytoplasm;metabolic process;integral component of membrane;ligase activity;sodium:malonate symporter activity;cation transmembrane transport	84	0.68091	109	1.22049	97	0.95232	8	-3.24506	18.332	0.00507113
Mhippo_Comb_C53332	1258	methyltransferase type 11	AHM57731.1	1.6E-72	89.21%	139	Eubacterium acidaminophilum DSM 3953		Cellular Component;Molecular Function;Biological Process	GO:0005737;GO:0008757;GO:0032259	cytoplasm;S-adenosylmethionine-dependent methyltransferase activity;methylation	66	1.95344	35	1.20204	48	1.55783	4	-2.6246	18.324	0.00877547
Mhippo_Comb_C26639	1854	ABC transporter substrate-binding	KEZ90152.1	1.0E-94	52.60%	557	Clostridium] celerecrescens					35	0.47882	22	-0.02732	18	-0.41672	2	-4.18411	18.324	0.0463717
Mhippo_Comb_C8101	2174	ABC transporter substrate-binding	WP_006860674.1;EET62213.1	1.6E-85	57.21%	416	Marvinbryantia formatexigens DSM 14469/Marvinbryantia formatexigens		Cellular Component;Biological Process;Cellular Component	GO:0005886;GO:0006810;GO:0016021	plasma membrane;transport;integral component of membrane	181	2.61967	49	0.89825	100	1.8275	8	-2.41382	18.323	0.00648962
Mhippo_Comb_C82269	1111	hypothetical protein	ESQ11008.1;WP_023407245.1	1.6E-116	65.31%	369	uncultured Desulfofustis sp. PB-SRB1					19	0.33625	27	1.00692	27	0.90703	2	-3.44533	18.32	0.0477084
Mhippo_Comb_C52618	1882	pyruvate phosphate dikinase	WP_027399329.1	0.0E0	84.87%	628	Anaerovorax odorimutans	EC:2.7.9.1	Molecular Function;Biological Process;Biological Process;Molecular Function;Biological Process;Molecular Function;Molecular Function	GO:0005524;GO:0006090;GO:0015976;GO:0016301;GO:0016310;GO:0046872;GO:0050242	ATP binding;pyruvate metabolic process;carbon utilization;kinase activity;phosphorylation;metal ion binding;pyruvate, phosphate dikinase activity	63	1.30519	78	1.77703	76	1.63966	6	-2.62077	18.312	0.00621068
Mhippo_Comb_C107191	2079	preprotein translocase subunit SecD	WP_007211838.1;EEF89889.1	0.0E0	87.16%	693	Bacteroides cellulosilyticus/Bacteroides cellulosilyticus DSM 14838		Cellular Component;Biological Process;Cellular Component;Molecular Function;Biological Process	GO:0005887;GO:0006886;GO:0009941;GO:0015450;GO:0071806	integral component of plasma membrane;intracellular protein transport;chloroplast envelope;P-P-bond-hydrolysis-driven protein transmembrane transporter activity;protein transmembrane transport	28	-0.00836	17	-0.56454	29	0.10609	2	-4.34936	18.299	0.0466529
Mhippo_Comb_C71695	1360	glucose-6-phosphate isomerase	CDB29449.1;WP_022180309.1	7.3E-154	69.70%	429	Firmicutes bacterium CAG:137	EC:5.3.1.9	Molecular Function;Cellular Component;Biological Process;Biological Process;Biological Process;Biological Process;Biological Process	GO:0004347;GO:0005737;GO:0005982;GO:0005985;GO:0006094;GO:0006096;GO:0006098	glucose-6-phosphate isomerase activity;cytoplasm;starch metabolic process;sucrose metabolic process;gluconeogenesis;glycolytic process;pentose-phosphate shunt	24	0.38154	23	0.48384	25	0.50425	2	-3.73707	18.298	0.045909
Mhippo_Comb_C14357	1588	pyrogallol hydroxytransferase	EKD34746.1	4.2E-93	72.45%	265	uncultured bacterium	EC:1.97.1.2	Biological Process;Molecular Function;Molecular Function;Molecular Function;Molecular Function;Biological Process	GO:0006118;GO:0009055;GO:0016740;GO:0018706;GO:0030151;GO:0055114	obsolete electron transport;electron carrier activity;transferase activity;pyrogallol hydroxytransferase activity;molybdenum ion binding;oxidation-reduction process	415	4.26994	457	4.57273	499	4.59968	38	0.28725	18.296	0.0025796
Mhippo_Comb_C109	828	---NA---										685	5.93244	116	3.53417	201	4.22735	21	0.37115	18.296	0.00817386
Mhippo_Comb_C24631	4622	hypothetical protein	WP_006575127.1;EDM97535.1	1.8E-41	70.67%	150	Pseudoflavonifractor capillosus ATCC 29799/Pseudoflavonifractor capillosus	EC:2.7.7.6	Molecular Function;Molecular Function;Cellular Component;Cellular Component;Biological Process;Biological Process;Molecular Function	GO:0003677;GO:0003896;GO:0005657;GO:0005730;GO:0006269;GO:0006351;GO:0008270	DNA binding;DNA primase activity;replication fork;nucleolus;DNA replication, synthesis of RNA primer;transcription, DNA-templated;zinc ion binding	38	-0.72041	377	2.75379	26	-1.20408	6	-3.91702	18.295	0.038688
Mhippo_Comb_C102187	2223	multi-sensor signal transduction histidine kinase	CDD62228.1;WP_022365474.1	3.0E-179	65.04%	595	Clostridium sp. CAG:505	EC:2.7.13.3	Molecular Function;Biological Process;Molecular Function;Cellular Component;Cellular Component;Cellular Component;Biological Process;Biological Process	GO:0000155;GO:0000160;GO:0005524;GO:0005622;GO:0009365;GO:0016021;GO:0018106;GO:0023014	phosphorelay sensor kinase activity;phosphorelay signal transduction system;ATP binding;intracellular;protein histidine kinase complex;integral component of membrane;peptidyl-histidine phosphorylation;signal transduction by protein phosphorylation	57	0.92056	45	0.74323	43	0.57775	4	-3.44598	18.292	0.00862361
Mhippo_Comb_C29705	2408	cytochrome c biogenesis protein transmembrane region	WP_015946653.1;ACL09973.1;YP_002437441.1	9.1E-126	72.36%	398	Desulfovibrio vulgaris/Desulfovibrio vulgaris str. 'Miyazaki F'	EC:1.8.1.8	Cellular Component;Cellular Component;Biological Process;Molecular Function;Biological Process	GO:0005886;GO:0016021;GO:0017004;GO:0047134;GO:0055114	plasma membrane;integral component of membrane;cytochrome complex assembly;protein-disulfide reductase activity;oxidation-reduction process	178	2.44808	56	0.94341	126	2.01344	9	-2.39138	18.29	0.00676906
Mhippo_Comb_C62394	1559	dNA repair	CDB98789.1;WP_022230831.1	4.7E-93	65.12%	387	Firmicutes bacterium CAG:41		Molecular Function;Biological Process;Biological Process	GO:0005524;GO:0006281;GO:0006310	ATP binding;DNA repair;DNA recombination	79	1.90334	93	2.30243	120	2.57027	8	-1.93409	18.287	0.0051585
Mhippo_Comb_C2373	4593	Anaerobic typically selenocysteine-containing	EKD34746.1	0.0E0	75.57%	790	uncultured bacterium	EC:1.97.1.2	Biological Process;Molecular Function;Molecular Function;Molecular Function;Molecular Function;Biological Process	GO:0006118;GO:0009055;GO:0016740;GO:0018706;GO:0030151;GO:0055114	obsolete electron transport;electron carrier activity;transferase activity;pyrogallol hydroxytransferase activity;molybdenum ion binding;oxidation-reduction process	1565	4.65269	708	3.67206	737	3.63008	78	-0.2075	18.283	0.00266649
Mhippo_Comb_C18421	1626	---NA---										237	3.4276	46	1.22612	115	2.44816	9	-1.82487	18.279	0.00907305
Mhippo_Comb_C18685	8295	cell surface	CDE48029.1;WP_022446380.1	4.3E-63	41.33%	888	Faecalibacterium sp. CAG:74					392	1.80265	135	0.42846	507	2.2376	25	-2.70185	18.27	0.0051461
Mhippo_Comb_C66704	1861	glycoside hydrolase family	YP_001539924.1;ABW00934.1;WP_012185154.1	4.8E-15	43.19%	213	Caldivirga maquilingensis/Caldivirga maquilingensis IC-167		Biological Process;Molecular Function	GO:0008152;GO:0016787	metabolic process;hydrolase activity	46	0.86766	24	0.09277	42	0.80024	3	-3.60458	18.27	0.0189285
Mhippo_Comb_C12400	4174	translation initiation factor IF-2	WP_022447292.1;CDE50490.1	0.0E0	72.04%	862	Faecalibacterium sp. CAG:74	EC:3.6.1.15	Molecular Function;Molecular Function;Molecular Function;Cellular Component;Biological Process	GO:0003743;GO:0003924;GO:0005525;GO:0005840;GO:0006446	translation initiation factor activity;GTPase activity;GTP binding;ribosome;regulation of translational initiation	210	1.89299	197	1.96451	140	1.37185	15	-2.44801	18.266	0.00404171
Mhippo_Comb_C174086	2679	membrane	WP_022295786.1;CDC75393.1	6.7E-166	58.92%	835	Firmicutes bacterium CAG:272					10	-1.85959	97	1.58211	113	1.70248	4	-3.71516	18.254	0.032765
Mhippo_Comb_C22937	646	filamentation induced by cAMP Fic	WP_012281218.1;ABZ82669.1;YP_001678680.1	1.4E-102	82.33%	215	Bacteria/Heliobacterium modesticaldum Ice1					190	4.44043	72	3.20421	64	2.93439	8	-0.66307	18.244	0.00658306
Mhippo_Comb_C73921	1037	gluconate 5-dehydrogenase	YP_004707772.1;WP_013976652.1;BAK46670.1	2.9E-127	79.72%	286	Clostridium sp. SY8519		Cellular Component;Molecular Function;Biological Process	GO:0016020;GO:0016491;GO:0055114	membrane;oxidoreductase activity;oxidation-reduction process	25	0.83162	190	3.92133	45	1.74343	5	-2.02396	18.244	0.0243299
Mhippo_Comb_C9305	2766	F5 8 type C domain	WP_022365981.1;CDD64043.1	3.8E-42	52.80%	322	Firmicutes bacterium CAG:341		Molecular Function;Biological Process;Molecular Function	GO:0005488;GO:0005975;GO:0015923	binding;carbohydrate metabolic process;mannosidase activity	28	-0.42027	27	-0.30902	61	0.76693	3	-4.17631	18.237	0.0212326
Mhippo_Comb_C35773	3174	YD repeat	WP_026770036.1	2.4E-61	66.06%	274	Sediminibacterium sp. OR53					31	-0.47193	95	1.30744	37	-0.15285	4	-3.95977	18.218	0.0242629
Mhippo_Comb_C10467	3131	flagellar hook-associated 3	WP_028829247.1	2.2E-46	56.12%	335	Proteocatella sphenisci		Biological Process	GO:0044763	single-organism cellular process	49	0.20827	57	0.59016	39	-0.05722	4	-3.94009	18.216	0.0172389
Mhippo_Comb_C63111	1255	peptide ABC transporter ATPase	WP_021887629.1;CCX90806.1	7.7E-161	89.45%	275	Firmicutes bacterium CAG:110	EC:3.6.1.3;EC:3.6.1.15	Molecular Function;Biological Process;Molecular Function	GO:0005524;GO:0015833;GO:0016887	ATP binding;peptide transport;ATPase activity	37	1.12195	23	0.59976	16	-0.02369	2	-3.62115	18.216	0.0479139
Mhippo_Comb_C72028	2359	NAD(P)(+) transhydrogenase (AB-specific) alpha subunit	WP_024465737.1	0.0E0	84.94%	385	Treponema pedis	EC:1.6.1.2	Biological Process;Molecular Function;Biological Process;Biological Process	GO:0006769;GO:0008750;GO:0046497;GO:0055114	nicotinamide metabolic process;NAD(P)+ transhydrogenase (AB-specific) activity;nicotinate nucleotide metabolic process;oxidation-reduction process	77	1.26879	106	1.89363	45	0.55767	6	-2.94668	18.21	0.00784242
Mhippo_Comb_C60540	2724	methyl-accepting chemotaxis sensory transducer	EHQ87951.1;WP_007779617.1	4.5E-149	59.66%	761	Desulfosporosinus youngiae/Desulfosporosinus youngiae DSM 17734		Molecular Function;Biological Process;Biological Process;Cellular Component	GO:0004871;GO:0006935;GO:0007165;GO:0016021	signal transducer activity;chemotaxis;signal transduction;integral component of membrane	110	1.57581	228	2.79105	186	2.39743	14	-1.93184	18.209	0.00507716
Mhippo_Comb_C27245	1200	collagen adhesion	WP_002108764.1;EJQ45145.1	1.9E-4	43.19%	213	Bacillus cereus/Bacillus cereus BAG5X2-1					225	3.79093	244	4.07159	68	2.12843	13	-0.85606	18.206	0.00813388
Mhippo_Comb_C33988	1894	N-acetylmuramoyl-L-alanine amidase	WP_014096211.1;AEP00068.1;YP_004858848.1	1.0E-14	42.68%	321	Bacillus coagulans/Bacillus coagulans 36D1		Biological Process;Molecular Function	GO:0006807;GO:0016811	nitrogen compound metabolic process;hydrolase activity, acting on carbon-nitrogen (but not peptide) bonds, in linear amides	184	2.84231	151	2.72086	134	2.44865	13	-1.51446	18.189	0.00407824
Mhippo_Comb_C41926	5133	enolase	CCX40284.1;WP_016407725.1	0.0E0	86.79%	439	Firmicutes bacterium CAG:102	EC:4.2.1.11	Cellular Component;Biological Process;Molecular Function;Molecular Function;Cellular Component;Biological Process;Biological Process;Biological Process;Biological Process;Cellular Component	GO:0000015;GO:0000162;GO:0000287;GO:0004634;GO:0005576;GO:0006094;GO:0006096;GO:0006571;GO:0009094;GO:0009986	phosphopyruvate hydratase complex;tryptophan biosynthetic process;magnesium ion binding;phosphopyruvate hydratase activity;extracellular region;gluconeogenesis;glycolytic process;tyrosine biosynthetic process;L-phenylalanine biosynthetic process;cell surface	182	1.38817	41	-0.59836	49	-0.4411	6	-4.06831	18.183	0.0154271
Mhippo_Comb_C147061	2002	2-hydroxy-acid oxidase	WP_002578188.1;ENZ36870.1;ENZ47135.1;ENZ15863.1;CCY00432.1	0.0E0	73.49%	464	Clostridium] bolteae 90A9/Clostridium bolteae CAG:59/Clostridiales/Clostridium] bolteae 90B3/Clostridium] clostridioforme 90A7	EC:1.1.99.14	Molecular Function;Biological Process;Molecular Function;Biological Process	GO:0019154;GO:0046487;GO:0050660;GO:0055114	glycolate dehydrogenase activity;glyoxylate metabolic process;flavin adenine dinucleotide binding;oxidation-reduction process	41	0.59629	55	1.18381	48	0.88752	4	-3.29491	18.177	0.0171741
Mhippo_Comb_C60140	905	pyruvate flavodoxin ferredoxin oxidoreductase thiamine diP-binding domain	ERI97864.1;WP_021660020.1	5.3E-124	92.06%	214	Clostridium sp. ATCC 29733	EC:1.2.7.7;EC:1.2.7.3	Biological Process;Molecular Function;Molecular Function	GO:0019643;GO:0043807;GO:0047553	reductive tricarboxylic acid cycle;3-methyl-2-oxobutanoate dehydrogenase (ferredoxin) activity;2-oxoglutarate synthase activity	23	0.90775	31	1.5021	64	2.44801	3	-2.56449	18.173	0.0224592
Mhippo_Comb_C129411	4311	pyruvate flavodoxin ferredoxin oxidoreductase thiamine diP-binding domain	WP_006875916.1;EDS10416.1	1.0E-163	83.38%	349	Anaerotruncus colihominis/Anaerotruncus colihominis DSM 17241	EC:1.2.7.7	Molecular Function;Biological Process	GO:0043807;GO:0055114	3-methyl-2-oxobutanoate dehydrogenase (ferredoxin) activity;oxidation-reduction process	17	-1.78038	127	1.28455	169	1.59685	6	-3.81653	18.17	0.0245762
Mhippo_Comb_C13616	410	---NA---										201	5.17754	209	5.39755	489	6.52399	23	1.5164	18.167	0.00502405
Mhippo_Comb_C72554	1089	adenylosuccinate lyase	WP_021846897.1;CCX62638.1	1.2E-61	92.56%	121	Bacteroides sp. CAG:598	EC:4.3.2.2	Molecular Function;Biological Process;Biological Process;Biological Process;Biological Process;Biological Process;Molecular Function	GO:0004018;GO:0006144;GO:0006189;GO:0006522;GO:0006531;GO:0044208;GO:0070626	N6-(1,2-dicarboxyethyl)AMP AMP-lyase (fumarate-forming) activity;purine nucleobase metabolic process;'de novo' IMP biosynthetic process;alanine metabolic process;aspartate metabolic process;'de novo' AMP biosynthetic process;(S)-2-(5-amino-1-(5-phospho-D-ribosyl)imidazole-4-carboxamido)succinate AMP-lyase (fumarate-forming) activity	27	0.87206	20	0.60281	25	0.82485	2	-3.41647	18.164	0.0462801
Mhippo_Comb_C86436	1042	glutamate 5-kinase	WP_022445343.1;CDE51509.1	4.4E-94	75.34%	223	Faecalibacterium sp. CAG:74		Biological Process;Molecular Function;Biological Process;Molecular Function;Molecular Function	GO:0006561;GO:0016301;GO:0016310;GO:0097159;GO:1901363	proline biosynthetic process;kinase activity;phosphorylation;organic cyclic compound binding;heterocyclic compound binding	18	0.35075	25	0.98839	30	1.15153	2	-3.35282	18.164	0.0485394
Mhippo_Comb_C125396	2068	transcriptional regulator	WP_025748225.1	2.2E-51	59.27%	275	Caldicoprobacter oshimai		Cellular Component	GO:0016021	integral component of membrane	18	-0.63813	30	0.26254	25	-0.10038	2	-4.3417	18.164	0.0491361
Mhippo_Comb_C23248	1398	dGTPase family	EYA77730.1;EYA73181.1;EXZ60059.1;EYA82211.1	0.0E0	87.93%	439	Bacteroides fragilis str. S24L15/Bacteroides fragilis str. S24L26/Bacteroides fragilis str. S24L34/Bacteroides fragilis str. 3719 A10	EC:3.1.5.1	Molecular Function;Biological Process;Molecular Function;Biological Process	GO:0000287;GO:0006144;GO:0008832;GO:0046039	magnesium ion binding;purine nucleobase metabolic process;dGTPase activity;GTP metabolic process	60	1.66371	54	1.67541	65	1.843	5	-2.4549	18.154	0.00939362
Mhippo_Comb_C32862	1025	type IV secretion Rhs	WP_014116459.1;YP_004880272.1;BAK97766.1	2.5E-17	90.00%	50	Oscillibacter valericigenes Sjm18-20/Oscillibacter valericigenes		Molecular Function;Molecular Function;Biological Process;Cellular Component;Biological Process	GO:0003677;GO:0004803;GO:0006313;GO:0016020;GO:0097264	DNA binding;transposase activity;transposition, DNA-mediated;membrane;self proteolysis	33	1.24895	17	0.45573	24	0.85334	2	-3.32909	18.148	0.0469034
Mhippo_Comb_C41613	1056	amino acid ABC transporter ATP-binding	WP_022135907.1;CDA80921.1	2.0E-54	80.85%	141	Firmicutes bacterium CAG:176	EC:3.6.1.3;EC:3.6.3.21;EC:3.6.1.15;EC:3.6.3.28	Biological Process;Molecular Function;Molecular Function;Molecular Function;Biological Process;Biological Process	GO:0003333;GO:0005524;GO:0015416;GO:0015426;GO:0015716;GO:0015748	amino acid transmembrane transport;ATP binding;ATPase-coupled organic phosphonate transmembrane transporter activity;polar-amino acid-transporting ATPase activity;organic phosphonate transport;organophosphate ester transport	36	1.33149	22	0.78471	17	0.31285	2	-3.37208	18.148	0.0475671
Mhippo_Comb_C57172	1729	copper amine oxidase domain	WP_010681050.1	3.6E-18	57.14%	126	Acetivibrio cellulolyticus		Molecular Function;Molecular Function;Biological Process	GO:0004553;GO:0005515;GO:0005975	hydrolase activity, hydrolyzing O-glycosyl compounds;protein binding;carbohydrate metabolic process	20	-0.22783	28	0.42131	24	0.09902	2	-4.08341	18.137	0.0482643
Mhippo_Comb_C113622	1470	aconitate hydratase	WP_028729044.1	0.0E0	90.18%	489	Parabacteroides gordonii	EC:4.2.1.3	Molecular Function;Biological Process;Biological Process;Molecular Function	GO:0003994;GO:0019643;GO:0046487;GO:0051539	aconitate hydratase activity;reductive tricarboxylic acid cycle;glyoxylate metabolic process;4 iron, 4 sulfur cluster binding	40	1.00629	16	-0.15193	21	0.1405	2	-3.84928	18.137	0.0485104
Mhippo_Comb_C19020	4028	transposase	WP_012281769.1;ABZ82778.1;YP_001678789.1	1.0E-165	72.41%	453	Heliobacterium modesticaldum/Heliobacterium modesticaldum Ice1		Molecular Function;Biological Process	GO:0003677;GO:0015074	DNA binding;DNA integration	46	-0.24632	89	0.86956	210	2.00818	8	-3.30353	18.134	0.0139685
Mhippo_Comb_C26503	419	Conserved	WP_009569271.1;EKU16681.1;EKU16682.1	1.5E-26	72.53%	91	Streptococcus intermedius BA1/Streptococcus intermedius					69	3.60368	32	2.65887	95	4.12883	5	-0.71656	18.13	0.0116714
Mhippo_Comb_C16974	2393	flagellin [	WP_009266752.1;EGN31077.1	8.2E-139	62.02%	516	Lachnospiraceae bacterium 1_4_56FAA		Molecular Function;Cellular Component;Cellular Component;Biological Process	GO:0005198;GO:0005576;GO:0009420;GO:0071973	structural molecule activity;extracellular region;bacterial-type flagellum filament;bacterial-type flagellum-dependent cell motility	160	2.30329	369	3.67255	345	3.47563	23	-1.02873	18.116	0.00533163
Mhippo_Comb_C30950	1939	sugar ABC transporter substrate-binding	CDO03572.1	4.2E-114	63.02%	430	Oceanobacillus picturae					89	1.7606	99	2.07793	41	0.70624	6	-2.66382	18.11	0.00793393
Mhippo_Comb_C91535	885	flagellar assembly	EOS65173.1;WP_016322687.1	3.1E-25	54.68%	139	Oscillibacter sp. 1-3		Cellular Component;Biological Process	GO:0005737;GO:0044780	cytoplasm;bacterial-type flagellum assembly	33	1.46082	36	1.75007	38	1.72818	3	-2.53225	18.108	0.019143
Mhippo_Comb_C79346	1844	Cna B-type domain	WP_004039060.1;EMZ10554.1	2.7E-169	63.97%	605	Clostridium sp. ASF356					22	-0.18323	32	0.52105	19	-0.33091	2	-4.17631	18.108	0.049404
Mhippo_Comb_C26863	3494	acetoacetyl-COA transferase subunit alpha	KGI37488.1	0.0E0	81.20%	516	Clostridium tetani ATCC 9441	EC:2.8.3.8	Molecular Function;Cellular Component;Biological Process	GO:0008775;GO:0009329;GO:0046952	acetate CoA-transferase activity;acetate CoA-transferase complex;ketone body catabolic process	241	2.34819	128	1.59901	316	2.8029	18	-1.92842	18.106	0.00389403
Mhippo_Comb_C54512	1334	filamentation induced by cAMP fic	WP_012159773.1;ABW19461.1;YP_001513457.1	4.2E-94	76.99%	239	Alkaliphilus oremlandii OhILAs/Alkaliphilus oremlandii					130	2.84679	70	2.11741	63	1.86552	7	-1.90187	18.106	0.00716141
Mhippo_Comb_C37297	1783	ABC transporter substrate-binding	WP_013606679.1;ADY12827.1;YP_004247021.1	5.5E-143	68.15%	405	Sphaerochaeta globosa str. Buddy/Sphaerochaeta globosa		Biological Process	GO:0008643	carbohydrate transport	99	2.03523	72	1.73951	120	2.37658	8	-2.12777	18.103	0.00491784
Mhippo_Comb_C31452	1251	transposase IS4 family	YP_004295436.1;YP_004294006.1;YP_004294847.1;YP_004295156.1;ADZ25844.1;ADZ26994.1;WP_013646905.1;ADZ26685.1;ADZ27250.1;YP_004295412.1;ADZ27274.1	1.2E-93	65.00%	320	Nitrosomonas sp. AL212		Molecular Function;Molecular Function;Biological Process	GO:0003677;GO:0004803;GO:0006313	DNA binding;transposase activity;transposition, DNA-mediated	540	4.99391	236	3.96345	471	4.8605	33	0.42784	18.102	0.00284886
Mhippo_Comb_C26660	3925	acyl- dehydrogenase	WP_005980960.1;EFS24749.1	0.0E0	89.94%	636	Fusobacterium ulcerans/Fusobacterium ulcerans ATCC 49185	EC:1.3.99.3;EC:1.3.8.1	Molecular Function;Molecular Function;Molecular Function;Biological Process;Biological Process;Biological Process;Biological Process;Biological Process;Molecular Function;Biological Process	GO:0003995;GO:0004085;GO:0005506;GO:0006118;GO:0006550;GO:0006552;GO:0006574;GO:0006631;GO:0050660;GO:0055114	acyl-CoA dehydrogenase activity;butyryl-CoA dehydrogenase activity;iron ion binding;obsolete electron transport;isoleucine catabolic process;leucine catabolic process;valine catabolic process;fatty acid metabolic process;flavin adenine dinucleotide binding;oxidation-reduction process	396	2.89684	179	1.91501	517	3.34532	28	-1.45881	18.099	0.00384705
Mhippo_Comb_C125141	1348	amino acid carrier	AGA70869.1;WP_015263825.1;YP_007222265.1	0.0E0	85.16%	438	Desulfitobacterium dichloroeliminans LMG P-21439/Desulfitobacterium dichloroeliminans		Cellular Component;Biological Process;Molecular Function;Biological Process;Cellular Component;Biological Process;Biological Process	GO:0005886;GO:0006814;GO:0015655;GO:0015846;GO:0016021;GO:0032328;GO:0055085	plasma membrane;sodium ion transport;alanine:sodium symporter activity;polyamine transport;integral component of membrane;alanine transport;transmembrane transport	53	1.53728	126	2.95035	16	-0.12682	4	-2.72429	18.099	0.030762
Mhippo_Comb_C91283	712	---NA---										28	1.53759	14	0.7013	34	1.88151	2	-2.80342	18.086	0.0488967
Mhippo_Comb_C34812	2384	1,4-alpha-glucan branching enzyme	WP_004037857.1;EMZ11218.1	0.0E0	78.41%	690	Clostridium sp. ASF356	EC:2.4.1.18	Molecular Function;Molecular Function;Biological Process;Biological Process;Biological Process;Molecular Function	GO:0003844;GO:0004553;GO:0005978;GO:0005982;GO:0005985;GO:0043169	1,4-alpha-glucan branching enzyme activity;hydrolase activity, hydrolyzing O-glycosyl compounds;glycogen biosynthetic process;starch metabolic process;sucrose metabolic process;cation binding	60	0.89369	111	1.94492	54	0.8055	6	-2.96189	18.083	0.00818965
Mhippo_Comb_C9153	872	transcriptional regulator	WP_011366448.1;YP_386799.1;ABB37104.1	3.3E-49	78.91%	128	Desulfovibrio alaskensis/Desulfovibrio alaskensis G20		Molecular Function;Biological Process;Molecular Function	GO:0003677;GO:0006355;GO:0008270	DNA binding;regulation of transcription, DNA-templated;zinc ion binding	37	1.64723	12	0.18645	30	1.40849	2	-3.09587	18.083	0.0491114
Mhippo_Comb_C25433	3150	DNA-directed RNA polymerase subunit beta	WP_028726933.1	0.0E0	96.76%	1051	Parabacteroides gordonii	EC:2.7.7.6	Molecular Function;Molecular Function;Cellular Component;Biological Process;Biological Process;Biological Process	GO:0003677;GO:0003899;GO:0005730;GO:0006144;GO:0006206;GO:0006351	DNA binding;DNA-directed 5'-3' RNA polymerase activity;nucleolus;purine nucleobase metabolic process;pyrimidine nucleobase metabolic process;transcription, DNA-templated	143	1.7447	88	1.20797	176	2.10808	11	-2.48939	18.079	0.00507716
Mhippo_Comb_C97851	1048	ethanolamine utilization	WP_029759220.1	7.7E-61	76.56%	192	Fusobacterium nucleatum		Cellular Component;Cellular Component;Molecular Function;Biological Process	GO:0005886;GO:0016021;GO:0034228;GO:0034229	plasma membrane;integral component of membrane;ethanolamine transmembrane transporter activity;ethanolamine transport	20	0.49447	44	1.79568	51	1.90878	3	-2.77614	18.073	0.0226693
Mhippo_Comb_C147180	3118	aminopeptidase	WP_016565549.1;CCX50023.1	1.1E-93	66.15%	325	Clostridium sp. CAG:226	EC:3.4.11;EC:3.2.1.4	Molecular Function;Biological Process;Biological Process;Biological Process;Molecular Function	GO:0004177;GO:0005982;GO:0005985;GO:0006508;GO:0008810	aminopeptidase activity;starch metabolic process;sucrose metabolic process;proteolysis;cellulase activity	65	0.62193	48	0.34823	34	-0.24916	4	-3.93409	18.056	0.0173978
Mhippo_Comb_C29678	2533	ATP-dependent transcriptional regulator	WP_029436196.1	0.0E0	62.33%	791	Bilophila wadsworthia					148	2.10879	52	0.76348	157	2.25777	9	-2.46439	18.055	0.00727735
Mhippo_Comb_C41608	2853	ABC transporter	WP_011971506.1;YP_001318257.1;ABR46598.1	2.1E-88	57.74%	478	Alkaliphilus metalliredigens/Alkaliphilus metalliredigens QYMF		Cellular Component;Cellular Component	GO:0005886;GO:0016021	plasma membrane;integral component of membrane	131	1.76112	31	-0.15439	51	0.46394	5	-3.48402	18.053	0.0134141
Mhippo_Comb_C29610	353	septum formation initiator	WP_016311524.1;EOS57907.1	2.3E-7	66.67%	87	Paenibacillus/Paenibacillus barengoltzii G22		Cellular Component;Biological Process;Biological Process	GO:0005737;GO:0007049;GO:0051301	cytoplasm;cell cycle;cell division	24	2.3274	23	2.42971	24	2.39122	2	-1.79121	18.05	0.0478581
Mhippo_Comb_C93901	1555	uridine phosphorylase	WP_021639960.1;ERI65650.1	7.6E-85	67.87%	249	Clostridium sp. KLE 1755		Biological Process;Cellular Component;Molecular Function	GO:0009116;GO:0016021;GO:0016740	nucleoside metabolic process;integral component of membrane;transferase activity	42	0.99558	15	-0.32613	21	0.0594	2	-3.93038	18.042	0.0493947
Mhippo_Comb_C19009	778	transposase IS4 family	ERI71023.1;WP_021633687.1	9.1E-101	76.65%	257	Clostridium sp. KLE 1755		Molecular Function;Molecular Function;Biological Process	GO:0003677;GO:0004803;GO:0006313	DNA binding;transposase activity;transposition, DNA-mediated	85	3.01173	50	2.4099	84	3.05847	6	-1.34635	18.039	0.00621734
Mhippo_Comb_C9454	1136	ABC transporter substrate-binding	KEZ88317.1	9.9E-170	76.39%	377	Clostridium] celerecrescens					62	2.01041	68	2.30739	49	1.73474	5	-2.1555	18.038	0.0103463
Mhippo_Comb_C51395	5036	nitrate reductase	WP_007526008.1;EGY25022.1	0.0E0	80.66%	755	Desulfovibrio sp. A2	EC:1.7.99.4	Molecular Function;Biological Process;Biological Process;Molecular Function;Molecular Function;Cellular Component;Molecular Function;Biological Process;Cellular Component;Molecular Function;Biological Process	GO:0005506;GO:0006118;GO:0006777;GO:0008940;GO:0009055;GO:0009325;GO:0030151;GO:0042128;GO:0042597;GO:0051539;GO:0055114	iron ion binding;obsolete electron transport;Mo-molybdopterin cofactor biosynthetic process;nitrate reductase activity;electron carrier activity;nitrate reductase complex;molybdenum ion binding;nitrate assimilation;periplasmic space;4 iron, 4 sulfur cluster binding;oxidation-reduction process	243	1.83271	120	0.9785	232	1.8297	16	-2.62575	18.034	0.00366047
Mhippo_Comb_C96718	2500	regulator of chromosome condensation RCC1	EHL81974.1;WP_009319127.1	1.3E-28	49.50%	303	Tannerella sp. 6_1_58FAA_CT1					35	0.04753	154	2.34875	105	1.69631	7	-2.80804	18.028	0.0137168
Mhippo_Comb_C94557	1837	histidyl-tRNA synthetase 2	WP_010680947.1	1.3E-91	65.84%	322	Acetivibrio cellulolyticus		Biological Process;Molecular Function;Cellular Component;Biological Process;Molecular Function	GO:0000105;GO:0004812;GO:0005737;GO:0006418;GO:0016757	histidine biosynthetic process;aminoacyl-tRNA ligase activity;cytoplasm;tRNA aminoacylation for protein translation;transferase activity, transferring glycosyl groups	40	0.68476	66	1.57093	40	0.74857	4	-3.17082	18.028	0.019
Mhippo_Comb_C43755	1691	family type I secretion outer membrane	WP_027187798.1	0.0E0	80.45%	440	Desulfovibrio cuneatus		Molecular Function;Biological Process;Cellular Component	GO:0005215;GO:0006810;GO:0019867	transporter activity;transport;outer membrane	32	0.4823	66	1.69041	50	1.18998	4	-3.05134	18.028	0.0199004
Mhippo_Comb_C118004	2031	extracellular solute-binding family 5	CDD02745.1;WP_022314921.1	1.8E-113	53.12%	608	Ruminococcus sp. CAG:382					34	0.30545	60	1.28859	101	1.94002	5	-2.99373	18.022	0.0132232
Mhippo_Comb_C35535	3663	transposase IS116 IS110 IS902 family	WP_029918403.1	2.7E-91	63.72%	339	Pelobacter seleniigenes		Molecular Function;Molecular Function;Biological Process	GO:0003677;GO:0004803;GO:0006313	DNA binding;transposase activity;transposition, DNA-mediated	459	3.2095	145	1.71077	301	2.66459	23	-1.64293	18.016	0.00435362
Mhippo_Comb_C99398	2344	V-type ATPase 116 kDa subunit	CCX42645.1;WP_016410083.1	4.0E-174	63.68%	570	Clostridium sp. CAG:1024		Biological Process;Cellular Component	GO:0006811;GO:0044425	ion transport;membrane part	26	-0.28835	57	1.00781	71	1.22477	4	-3.52244	18.007	0.0210364
Mhippo_Comb_C34363	1147	translation elongation factor Tu	YP_005014803.1;WP_014225269.1;AEW22234.1	0.0E0	96.33%	381	Tannerella forsythia/Tannerella forsythia ATCC 43037	EC:3.6.1.15	Molecular Function;Molecular Function;Molecular Function;Cellular Component;Biological Process	GO:0003746;GO:0003924;GO:0005525;GO:0005840;GO:0006448	translation elongation factor activity;GTPase activity;GTP binding;ribosome;regulation of translational elongation	97	2.64223	65	2.22839	133	3.16141	8	-1.49133	17.984	0.00543111
Mhippo_Comb_C8825	4904	type III secretion low calcium response chaperone	ADP88349.1;WP_011176688.1;YP_009150.1;YP_005703987.1;AAS94481.1	6.1E-82	68.37%	313	Desulfovibrio vulgaris RCH1/Desulfovibrio vulgaris str. Hildenborough/Desulfovibrio vulgaris		Biological Process;Biological Process;Cellular Component	GO:0006950;GO:0009405;GO:0016021	response to stress;pathogenesis;integral component of membrane	208	1.64666	244	2.04067	446	2.81094	24	-2.00246	17.982	0.00405041
Mhippo_Comb_C45425	3449	proline dehydrogenase	WP_029905683.1	0.0E0	81.47%	1160	Prevotella sp. 10(H)	EC:1.5.1.12;EC:1.5.99.8	Molecular Function;Molecular Function;Molecular Function;Cellular Component;Biological Process;Biological Process;Biological Process;Biological Process;Molecular Function;Biological Process;Biological Process	GO:0003700;GO:0003842;GO:0004657;GO:0005667;GO:0006355;GO:0006525;GO:0006561;GO:0010133;GO:0016620;GO:0045449;GO:0055114	transcription factor activity, sequence-specific DNA binding;1-pyrroline-5-carboxylate dehydrogenase activity;proline dehydrogenase activity;transcription factor complex;regulation of transcription, DNA-templated;arginine metabolic process;proline biosynthetic process;proline catabolic process to glutamate;oxidoreductase activity, acting on the aldehyde or oxo group of donors, NAD or NADP as acceptor;regulation of transcription, DNA-templated;oxidation-reduction process	90	0.94585	81	0.95756	115	1.36331	8	-3.07965	17.982	0.00494067
Mhippo_Comb_C4931	4791	sugar ABC transporter permease	ERI94414.1;WP_021653964.1	1.8E-110	76.47%	306	Clostridiales bacterium oral taxon 876/Clostridiales bacterium oral taxon 876 str. F0540		Cellular Component;Biological Process;Cellular Component	GO:0005886;GO:0008643;GO:0016021	plasma membrane;carbohydrate transport;integral component of membrane	749	3.52867	605	3.38435	537	3.11245	53	-0.82587	17.972	0.00234166
Mhippo_Comb_C7632	3069	integrase family	WP_017825894.1	4.2E-126	82.01%	278	Clostridium botulinum		Molecular Function;Cellular Component;Biological Process;Biological Process	GO:0003677;GO:0005737;GO:0006310;GO:0015074	DNA binding;cytoplasm;DNA recombination;DNA integration	189	2.18465	121	1.70498	196	2.30094	14	-2.10388	17.968	0.00355824
Mhippo_Comb_C51214	1702	aldehyde oxidoreductase	WP_022269252.1;CDC47460.1	0.0E0	83.30%	569	Firmicutes bacterium CAG:424	EC:1.17.1;EC:1.2.99.7;EC:1.17.1.4	Molecular Function;Biological Process;Biological Process;Molecular Function;Molecular Function;Molecular Function;Molecular Function;Biological Process	GO:0004854;GO:0006118;GO:0006144;GO:0009055;GO:0033727;GO:0046872;GO:0051537;GO:0055114	xanthine dehydrogenase activity;obsolete electron transport;purine nucleobase metabolic process;electron carrier activity;aldehyde dehydrogenase (FAD-independent) activity;metal ion binding;2 iron, 2 sulfur cluster binding;oxidation-reduction process	18	-0.35713	22	0.09609	33	0.58116	2	-4.0607	17.968	0.0491535
Mhippo_Comb_C1062	1264	oxidoreductase	WP_015311069.1;AGB18331.1;YP_007298028.1	7.2E-129	87.01%	231	Thermoanaerobacterium thermosaccharolyticum/Thermoanaerobacterium thermosaccharolyticum M0795		Molecular Function;Biological Process	GO:0016491;GO:0055114	oxidoreductase activity;oxidation-reduction process	52	1.60262	49	1.6806	41	1.32355	4	-2.63146	17.964	0.0171484
Mhippo_Comb_C133298	1335	RNA-binding Hfq	WP_009616760.1;EGW40261.1	4.8E-39	96.30%	81	Desulfosporosinus sp. OT	EC:2.5.1.75	Molecular Function;Molecular Function;Biological Process;Biological Process;Molecular Function	GO:0003723;GO:0005524;GO:0006355;GO:0008033;GO:0052381	RNA binding;ATP binding;regulation of transcription, DNA-templated;tRNA processing;tRNA dimethylallyltransferase activity	34	0.9108	48	1.57201	64	1.88716	4	-2.71031	17.963	0.0186066
Mhippo_Comb_C125055	1797	ribosomal RNA large subunit methyltransferase J	CDF00975.1;WP_022494716.1	3.2E-63	63.90%	241	Ruminococcus sp. CAG:624		Molecular Function;Molecular Function;Biological Process	GO:0003723;GO:0008168;GO:0032259	RNA binding;methyltransferase activity;methylation	17	-0.51795	24	0.14326	32	0.45841	2	-4.13906	17.963	0.0499111
Mhippo_Comb_C146696	1180	transcription termination factor Rho	WP_025748189.1	4.3E-144	85.21%	284	Caldicoprobacter oshimai	EC:3.6.1.3;EC:3.6.1.15	Molecular Function;Molecular Function;Molecular Function;Biological Process;Biological Process;Molecular Function	GO:0003723;GO:0004386;GO:0005524;GO:0006353;GO:0006355;GO:0008186	RNA binding;helicase activity;ATP binding;DNA-templated transcription, termination;regulation of transcription, DNA-templated;RNA-dependent ATPase activity	29	0.85937	18	0.33503	25	0.70907	2	-3.53225	17.96	0.0477349
Mhippo_Comb_C102800	1593	citrate synthase	WP_003527536.1;EDO63010.1	0.0E0	84.99%	433	Clostridium] leptum DSM 753/Clostridium] leptum	EC:2.3.3.1	Molecular Function;Biological Process;Biological Process	GO:0004108;GO:0006099;GO:0046487	citrate (Si)-synthase activity;tricarboxylic acid cycle;glyoxylate metabolic process	25	0.21229	29	0.59012	18	-0.19782	2	-3.96521	17.96	0.0493624
Mhippo_Comb_C19002	4007	RNA polymerase sigma factor	WP_014255291.1;YP_005046636.1;AEV68712.1	0.0E0	91.39%	360	Clostridium] clariflavum/Clostridium] clariflavum DSM 19732		Biological Process;Molecular Function;Molecular Function;Cellular Component;Cellular Component;Biological Process;Molecular Function;Molecular Function;Biological Process	GO:0001123;GO:0003677;GO:0003700;GO:0005667;GO:0005737;GO:0006355;GO:0016779;GO:0016987;GO:0045449	transcription initiation from bacterial-type RNA polymerase promoter;DNA binding;transcription factor activity, sequence-specific DNA binding;transcription factor complex;cytoplasm;regulation of transcription, DNA-templated;nucleotidyltransferase activity;sigma factor activity;regulation of transcription, DNA-templated	259	2.25447	266	2.45665	138	1.41	18	-2.12606	17.956	0.00413709
Mhippo_Comb_C81781	1800	peptide chain release factor 2	WP_021856749.1;CCX71514.1	0.0E0	82.24%	366	Firmicutes bacterium CAG:555		Cellular Component;Biological Process;Biological Process;Molecular Function;Cellular Component	GO:0005840;GO:0006444;GO:0006449;GO:0016149;GO:0018444	ribosome;'de novo' cotranslational protein folding;regulation of translational termination;translation release factor activity, codon specific;translation release factor complex	12	-1.02285	131	2.58932	28	0.26335	3	-3.5565	17.956	0.0370483
Mhippo_Comb_C54424	474	3-isopropylmalate dehydratase large subunit	WP_027186991.1	1.7E-41	60.12%	163	Desulfovibrio cuneatus		Biological Process;Molecular Function;Molecular Function	GO:0009082;GO:0016836;GO:0051536	branched-chain amino acid biosynthetic process;hydro-lyase activity;iron-sulfur cluster binding	37	2.52667	16	1.48093	22	1.84047	2	-2.21643	17.948	0.049261
Mhippo_Comb_C105316	4354	phage tail domain	BAK99819.1;YP_004882325.1;WP_014118472.1	1.2E-156	57.06%	694	Oscillibacter valericigenes Sjm18-20/Oscillibacter valericigenes					83	0.49288	77	0.54833	55	-0.03698	6	-3.83085	17.945	0.00653758
Mhippo_Comb_C45532	2475	enoate reductase	CBK79227.1;WP_015512823.1;YP_007768636.1	4.2E-133	58.21%	658	Coprococcus catus GD/7/Coprococcus catus		Molecular Function	GO:0016628	oxidoreductase activity, acting on the CH-CH group of donors, NAD or NADP as acceptor	28	-0.25989	56	0.90382	28	-0.19608	3	-4.01593	17.941	0.0230724
Mhippo_Comb_C32118	728	metal dependent phosphohydrolase	WP_027106091.1	2.3E-47	66.67%	189	Lachnospiraceae bacterium V9D3004		Cellular Component;Molecular Function	GO:0016021;GO:0016787	integral component of membrane;hydrolase activity	72	2.86809	90	3.35373	86	3.18825	7	-1.02812	17.936	0.00708956
Mhippo_Comb_C1580	5516	SusC/RagA family TonB-linked outer membrane protein	EIY33318.1	0.0E0	80.46%	993	Bacteroides dorei CL03T12C01		Molecular Function;Biological Process;Biological Process;Cellular Component	GO:0004872;GO:0006810;GO:0007165;GO:0016020	receptor activity;transport;signal transduction;membrane	98	0.39127	76	0.18819	47	-0.60504	6	-4.17213	17.921	0.00705842
Mhippo_Comb_C57781	1660	pyruvate-flavodoxin oxidoreductase	WP_016564835.1;CCX49308.1	0.0E0	79.39%	553	Clostridium sp. CAG:226		Molecular Function;Molecular Function;Biological Process;Molecular Function;Molecular Function	GO:0005506;GO:0016903;GO:0022900;GO:0030976;GO:0051539	iron ion binding;oxidoreductase activity, acting on the aldehyde or oxo group of donors;electron transport chain;thiamine pyrophosphate binding;4 iron, 4 sulfur cluster binding	24	0.09396	27	0.42759	20	-0.10526	2	-4.02465	17.918	0.0494499
Mhippo_Comb_C54182	992	glycine C-acetyltransferase	WP_022163055.1;CDB10246.1	0.0E0	94.83%	329	Bacteroides sp. CAG:633	EC:2.3.1.29	Biological Process;Molecular Function;Molecular Function;Biological Process;Molecular Function;Biological Process	GO:0006563;GO:0008890;GO:0016874;GO:0019518;GO:0030170;GO:0042967	L-serine metabolic process;glycine C-acetyltransferase activity;ligase activity;L-threonine catabolic process to glycine;pyridoxal phosphate binding;acyl-carrier-protein biosynthetic process	18	0.42169	24	1.00044	30	1.22248	2	-3.28188	17.918	0.0494875
Mhippo_Comb_C18952	2037	Fe-S oxidoreductase	YP_007490531.1;AGF97259.1;WP_015412125.1	6.2E-67	57.89%	304	Methanosarcina mazei Tuc01/Methanosarcina mazei	EC:1.8.98.1	Biological Process;Molecular Function;Molecular Function	GO:0015948;GO:0051536;GO:0051912	methanogenesis;iron-sulfur cluster binding;CoB--CoM heterodisulfide reductase activity	238	3.10855	508	4.36613	209	2.98491	25	-0.67606	17.908	0.00598436
Mhippo_Comb_C49622	4333	Chorismate synthase	WP_021791264.1;EQB65620.1	2.2E-113	59.26%	351	Thermoplasmatales archaeon I-plasma	EC:4.2.3.5	Biological Process;Molecular Function;Biological Process;Biological Process;Biological Process;Molecular Function	GO:0000162;GO:0004107;GO:0006571;GO:0009094;GO:0009423;GO:0016765	tryptophan biosynthetic process;chorismate synthase activity;tyrosine biosynthetic process;L-phenylalanine biosynthetic process;chorismate biosynthetic process;transferase activity, transferring alkyl or aryl (other than methyl) groups	363	2.62864	217	2.05007	190	1.75849	21	-2.01652	17.904	0.00368807
Mhippo_Comb_C16581	1490	ABC transporter substrate-binding	AGA57115.1;WP_015253873.1;YP_007212113.1	3.2E-42	48.39%	372	Thermobacillus composti/Thermobacillus composti KWC4					125	2.63065	90	2.32043	31	0.68288	6	-2.28382	17.898	0.0149459
Mhippo_Comb_C23865	4199	nitronate monooxygenase family	EOA49082.1;WP_005930327.1;EIY59105.1	9.9E-161	91.45%	304	Bacteroides salyersiae/Bacteroides salyersiae CL02T12C01/Bacteroides salyersiae WAL 10018 = DSM 18765 = JCM 12988	EC:1.13.12.16;EC:1.13.12	Biological Process;Molecular Function;Molecular Function;Biological Process	GO:0006807;GO:0018580;GO:0051213;GO:0055114	nitrogen compound metabolic process;nitronate monooxygenase activity;dioxygenase activity;oxidation-reduction process	400	2.81399	83	0.70888	199	1.87058	16	-2.36351	17.893	0.00627576
Mhippo_Comb_C2422	396	transposase	WP_020376615.1	7.7E-34	65.91%	132	Sulfobacillus thermosulfidooxidans		Molecular Function;Molecular Function;Biological Process	GO:0003677;GO:0004803;GO:0006313	DNA binding;transposase activity;transposition, DNA-mediated	31	2.5308	26	2.44076	16	1.64042	2	-1.95704	17.889	0.0494875
Mhippo_Comb_C10191	2119	transposase	WP_016216907.1;EOS81955.1	0.0E0	83.20%	244	Dorea sp. 5-2		Molecular Function;Molecular Function;Biological Process	GO:0003677;GO:0004803;GO:0006313	DNA binding;transposase activity;transposition, DNA-mediated	365	3.66855	183	2.83621	193	2.81307	20	-1.05492	17.887	0.00348245
Mhippo_Comb_C37502	1109	putative uncharacterized protein	WP_021932269.1;CCY42105.1	1.2E-30	66.44%	146	Firmicutes bacterium CAG:124		Cellular Component	GO:0016020	membrane	98	2.70563	115	3.10012	49	1.76945	7	-1.63537	17.882	0.00902449
Mhippo_Comb_C124959	2554	hypothetical protein C171_29494	ETT45857.1	2.8E-86	56.74%	534	Paenibacillus sp. FSL H8-237		Cellular Component	GO:0016020	membrane	28	-0.30522	23	-0.42531	20	-0.72683	2	-4.64623	17.882	0.0483704
Mhippo_Comb_C1965	6293	Anaerobic typically selenocysteine-containing	EKD34746.1	0.0E0	68.95%	921	uncultured bacterium	EC:1.97.1.2	Biological Process;Molecular Function;Molecular Function;Molecular Function;Molecular Function;Biological Process	GO:0006118;GO:0009055;GO:0016740;GO:0018706;GO:0030151;GO:0055114	obsolete electron transport;electron carrier activity;transferase activity;pyrogallol hydroxytransferase activity;molybdenum ion binding;oxidation-reduction process	3398	5.3169	4453	5.8707	3453	5.40388	319	1.3702	17.88	0.00234248
Mhippo_Comb_C7707	3731	helicase	WP_027186602.1	0.0E0	93.49%	707	Desulfovibrio cuneatus	EC:2.7.11;EC:3.6.1.15	Molecular Function;Molecular Function;Molecular Function;Biological Process;Molecular Function;Biological Process	GO:0004386;GO:0004674;GO:0005524;GO:0006468;GO:0008270;GO:0009069	helicase activity;protein serine/threonine kinase activity;ATP binding;protein phosphorylation;zinc ion binding;serine family amino acid metabolic process	316	2.6444	86	0.93059	242	2.3233	16	-2.19303	17.865	0.00527617
Mhippo_Comb_C111843	1049	Ppx phosphatase	WP_013486514.1;ADU28171.1;YP_004092902.1	5.6E-48	56.38%	298	Ethanoligenens harbinense YUAN-3/Ethanoligenens harbinense					26	0.8716	19	0.5828	26	0.93542	2	-3.36248	17.865	0.048513
Mhippo_Comb_C52869	1197	fumarate hydratase class anaerobic	WP_024995849.1;GAK35775.1	0.0E0	95.36%	323	Bacteroides graminisolvens JCM 15093/Bacteroides graminisolvens	EC:4.2.1.2	Molecular Function;Biological Process	GO:0004333;GO:0019643	fumarate hydratase activity;reductive tricarboxylic acid cycle	51	1.65318	53	1.87239	38	1.2925	4	-2.55289	17.863	0.0178165
Mhippo_Comb_C3297	1301	d-alanine--D-alanine ligase	WP_022222792.1;CDB87496.1	3.2E-158	77.87%	348	Firmicutes bacterium CAG:170	EC:6.3.2.4	Molecular Function;Molecular Function;Cellular Component;Biological Process;Molecular Function;Biological Process;Molecular Function;Biological Process;Biological Process	GO:0000287;GO:0005524;GO:0005737;GO:0008360;GO:0008716;GO:0009252;GO:0030145;GO:0046436;GO:0071555	magnesium ion binding;ATP binding;cytoplasm;regulation of cell shape;D-alanine-D-alanine ligase activity;peptidoglycan biosynthetic process;manganese ion binding;D-alanine metabolic process;cell wall organization	52	1.561	47	1.57886	42	1.31669	4	-2.67309	17.859	0.00924262
Mhippo_Comb_C18946	1325	ribosomal subunit interface	WP_008981934.1;EGJ45978.1	2.4E-66	77.22%	180	Ruminococcaceae bacterium D16		Biological Process	GO:0044238	primary metabolic process	36	1.00411	57	1.83079	50	1.54186	4	-2.69946	17.856	0.0188568
Mhippo_Comb_C105015	2269	serine Threonine kinase	CCY22652.1;WP_021916282.1	1.1E-100	59.38%	448	Firmicutes bacterium CAG:24	EC:2.7.10;EC:2.7.11	Molecular Function;Molecular Function;Molecular Function;Biological Process;Cellular Component;Biological Process	GO:0004674;GO:0004713;GO:0005524;GO:0009069;GO:0016021;GO:0018108	protein serine/threonine kinase activity;protein tyrosine kinase activity;ATP binding;serine family amino acid metabolic process;integral component of membrane;peptidyl-tyrosine phosphorylation	26	-0.24144	17	-0.6907	29	-0.02008	2	-4.47552	17.853	0.0489426
Mhippo_Comb_C56839	1141	---NA---										113	2.87006	326	4.56232	178	3.58943	16	-0.48377	17.848	0.00678889
Mhippo_Comb_C65630	1059	fimbrillin-A associated anchor s Mfa1 and Mfa2 family	KFX73094.1	1.1E-69	54.44%	360	Bacteroides fragilis					32	1.15748	40	1.64311	80	2.54322	4	-2.37617	17.844	0.0205067
Mhippo_Comb_C151561	1567	elongation factor G	WP_025747330.1	2.2E-179	72.61%	482	Caldicoprobacter oshimai	EC:3.6.1.15	Molecular Function;Molecular Function;Molecular Function;Cellular Component;Biological Process	GO:0003746;GO:0003924;GO:0005525;GO:0005840;GO:0006448	translation elongation factor activity;GTPase activity;GTP binding;ribosome;regulation of translational elongation	36	0.7621	79	2.05967	36	0.82592	4	-2.94147	17.843	0.0220388
Mhippo_Comb_C21006	2645	cell wall surface repeat	WP_007420573.1;EGN74591.1	2.3E-9	56.06%	132	Idiomarina sp. A28L		Cellular Component	GO:0016020	membrane	170	2.2463	16	-0.99938	127	1.88941	6	-3.11177	17.842	0.0215975
Mhippo_Comb_C44565	2310	flagellar capping	EYE88779.1	1.3E-58	51.06%	566	Fervidicella metallireducens AeB					57	0.86518	73	1.38582	83	1.47114	6	-2.9164	17.84	0.00681196
Mhippo_Comb_C363	3049	flagellar hook-associated 2 domain-containing	ERP31855.1;WP_022636774.1	4.1E-61	51.70%	677	Chitinivibrio alkaliphilus/Chitinivibrio alkaliphilus ACht1		Cellular Component	GO:0009288	bacterial-type flagellum	879	4.41156	148	2.00501	192	2.28062	25	-1.25795	17.839	0.00943132
Mhippo_Comb_C109868	2069	tQXA domain-containing	WP_026417699.1	3.2E-3	41.08%	241	Actinoalloteichus cyanogriseus					39	0.47665	61	1.28569	43	0.68133	4	-3.3424	17.838	0.0189691
Mhippo_Comb_C112739	2630	peptidase U32 family	CDB86956.1;WP_022221277.1	0.0E0	71.82%	699	Firmicutes bacterium CAG:170		Biological Process;Molecular Function	GO:0006508;GO:0008233	proteolysis;peptidase activity	61	0.77585	54	0.76371	31	-0.13687	4	-3.68853	17.828	0.018744
Mhippo_Comb_C78116	2549	family transcription regulator	WP_028975273.1	1.8E-102	80.08%	246	Spirochaeta cellobiosiphila		Biological Process	GO:0008643	carbohydrate transport	88	1.34968	78	1.33936	29	-0.18795	5	-3.32147	17.816	0.0134894
Mhippo_Comb_C12007	3434	glycoside hydrolase family	WP_029196276.1	0.0E0	64.81%	810	Paenibacillus alginolyticus	EC:3.2.1.24	Molecular Function;Biological Process;Molecular Function;Molecular Function	GO:0004559;GO:0006013;GO:0008270;GO:0030246	alpha-mannosidase activity;mannose metabolic process;zinc ion binding;carbohydrate binding	109	1.22847	38	-0.12807	83	0.89915	6	-3.48839	17.813	0.00733115
Mhippo_Comb_C71393	3213	lipo	WP_022064507.1;CCZ98860.1	1.3E-42	47.41%	483	Alistipes sp. CAG:157					47	0.11085	57	0.55286	38	-0.132	4	-3.97739	17.81	0.0183411
Mhippo_Comb_C253	415	hypothetical protein JCM9157_3509	GAE36348.1	1.7E-3	48.10%	79	Bacillus akibai JCM 9157					127	4.49768	142	4.82245	152	4.82074	12	0.56031	17.793	0.0040656
Mhippo_Comb_C15772	770	flagellin	EEB75922.1;WP_009610426.1	9.0E-76	67.19%	256	Caldanaerobacter subterraneus/Caldanaerobacter subterraneus subsp. pacificus DSM 12653		Molecular Function;Cellular Component;Cellular Component;Biological Process	GO:0005198;GO:0005576;GO:0009420;GO:0071973	structural molecule activity;extracellular region;bacterial-type flagellum filament;bacterial-type flagellum-dependent cell motility	146	3.80707	54	2.53585	103	3.36757	8	-0.9164	17.792	0.00586949
Mhippo_Comb_C99388	4037	class V	KGF53842.1	0.0E0	91.97%	473	Clostridium orbiscindens 1_3_50AFAA	EC:2.8.1.7	Molecular Function;Cellular Component;Molecular Function	GO:0008483;GO:0016021;GO:0031071	transaminase activity;integral component of membrane;cysteine desulfurase activity	65	0.24926	81	0.73046	65	0.31308	6	-3.72179	17.786	0.00681732
Mhippo_Comb_C27443	2227	transposase [ [	WP_008410763.1;CCO07741.1	5.0E-154	73.10%	394	Desulfotomaculum hydrothermale/Desulfotomaculum hydrothermale Lam5 = DSM 18033					100	1.72893	81	1.58864	100	1.79275	8	-2.44857	17.777	0.00483873
Mhippo_Comb_C28319	2427	ATPase	WP_009250786.1;EGN43389.1	4.9E-153	94.78%	249	Lachnospiraceae bacterium 3_1_57FAA_CT1/Clostridiales					37	0.17046	19	-0.62736	18	-0.80525	2	-4.57264	17.776	0.0496669
Mhippo_Comb_C17392	1967	4-vinyl 4VR	AEF80575.1;WP_015712453.1;YP_004528350.1	2.8E-77	62.50%	320	Treponema azotonutricium ZAS-9/Treponema azotonutricium					496	4.21838	274	3.52592	498	4.288	35	-0.14018	17.764	0.00267456
Mhippo_Comb_C25010	1286	major capsid	AGC35671.1;AGC35611.1	1.4E-61	59.74%	303	Rhizobium phage RHEph03/Rhizobium phage RHEph02					257	3.88291	6	-1.37404	524	4.97453	8	-1.65636	17.763	0.0394216
Mhippo_Comb_C131882	768	family transcriptional regulator	WP_015395435.1;AGF59128.1;YP_007458382.1	6.1E-16	53.98%	176	Clostridium saccharoperbutylacetonicum/Clostridium saccharoperbutylacetonicum N1-4(HMT)					30	1.52789	51	2.45714	66	2.72921	4	-1.91265	17.762	0.0200794
Mhippo_Comb_C145936	2830	translation initiation factor IF-2	WP_016566194.1;CCX50668.1	0.0E0	85.66%	488	Clostridium sp. CAG:226	EC:3.6.1.15	Molecular Function;Molecular Function;Molecular Function;Cellular Component;Biological Process	GO:0003743;GO:0003924;GO:0005525;GO:0005840;GO:0006446	translation initiation factor activity;GTPase activity;GTP binding;ribosome;regulation of translational initiation	24	-0.67566	71	1.05283	25	-0.55295	3	-4.20931	17.761	0.0266795
Mhippo_Comb_C168591	3510	oligopeptide dipeptide ABC transporter ATP-binding domain	WP_020667762.1	5.0E-158	69.23%	325	Amycolatopsis nigrescens	EC:3.6.1.3;EC:3.6.1.15	Molecular Function;Biological Process;Molecular Function	GO:0005524;GO:0015833;GO:0016887	ATP binding;peptide transport;ATPase activity	28	-0.76394	103	1.27892	35	-0.37819	4	-4.10494	17.759	0.0273092
Mhippo_Comb_C93145	2541	lysine--tRNA ligase	CDC74486.1;WP_022294050.1	0.0E0	85.07%	489	Firmicutes bacterium CAG:272	EC:6.1.1.6	Molecular Function;Molecular Function;Molecular Function;Molecular Function;Cellular Component;Biological Process;Biological Process	GO:0000049;GO:0000287;GO:0004824;GO:0005524;GO:0005737;GO:0006430;GO:0009085	tRNA binding;magnesium ion binding;lysine-tRNA ligase activity;ATP binding;cytoplasm;lysyl-tRNA aminoacylation;lysine biosynthetic process	60	0.80167	24	-0.35654	70	1.08788	4	-3.63886	17.751	0.0196989
Mhippo_Comb_C22787	1472	peptidase S8	WP_023554733.1;EST56345.1	1.4E-62	58.33%	300	Brevibacillus panacihumi W25/Brevibacillus panacihumi		Molecular Function;Cellular Component	GO:0008236;GO:0016020	serine-type peptidase activity;membrane	79	1.98618	105	2.56036	41	1.10377	6	-2.26628	17.749	0.00872373
Mhippo_Comb_C76795	1220	MFS transporter	WP_028545857.1	6.6E-79	54.10%	390	Paenibacillus taiwanensis		Cellular Component	GO:0016020	membrane	22	0.41273	22	0.57644	26	0.71756	2	-3.58035	17.743	0.0494875
Mhippo_Comb_C101764	5178	Ig domain-containing	WP_033143075.1	8.0E-14	54.69%	192	Blautia producta		Biological Process;Molecular Function	GO:0008152;GO:0016787	metabolic process;hydrolase activity	9	-2.96229	445	2.82916	201	1.58265	8	-3.66586	17.741	0.0391693
Mhippo_Comb_C53881	1160	formate acetyltransferase	CAA76352.1	0.0E0	79.69%	384	Piromyces sp. E2	EC:2.3.1.54	Cellular Component;Biological Process;Biological Process;Biological Process;Molecular Function;Molecular Function;Biological Process	GO:0005829;GO:0006006;GO:0006090;GO:0006567;GO:0008861;GO:0016829;GO:0042967	cytosol;glucose metabolic process;pyruvate metabolic process;threonine catabolic process;formate C-acetyltransferase activity;lyase activity;acyl-carrier-protein biosynthetic process	36	1.19598	73	2.37959	205	3.76935	7	-1.70024	17.735	0.0152472
Mhippo_Comb_C60055	3850	ABC transporter permease	WP_027625779.1	0.0E0	61.38%	857	Clostridium lundense		Cellular Component;Cellular Component	GO:0005886;GO:0016021	plasma membrane;integral component of membrane	77	0.56211	111	1.25345	63	0.33642	7	-3.43097	17.732	0.00836361
Mhippo_Comb_C26057	1844	peptidase M16 inactive domain	KEJ85861.1	8.3E-125	72.52%	353	Porphyromonas sp. 31_2	EC:3.4.24	Molecular Function;Biological Process;Molecular Function	GO:0004222;GO:0006508;GO:0046872	metalloendopeptidase activity;proteolysis;metal ion binding	77	1.62413	42	0.91337	31	0.37535	4	-3.17631	17.719	0.0193291
Mhippo_Comb_C45446	933	oligopeptide ABC transporter substrate-binding	WP_029486399.1	4.1E-24	54.59%	218	Enterococcus gallinarum					49	1.95494	100	3.1478	69	2.51257	6	-1.60845	17.714	0.00833691
Mhippo_Comb_C82411	3149	glycoside hydrolase	WP_026486918.1	0.0E0	67.91%	966	Caldanaerobius polysaccharolyticus	EC:3.2.1.23	Molecular Function;Biological Process;Biological Process;Biological Process;Cellular Component;Molecular Function;Biological Process	GO:0004565;GO:0006012;GO:0006027;GO:0006687;GO:0009341;GO:0030246;GO:0046486	beta-galactosidase activity;galactose metabolic process;glycosaminoglycan catabolic process;glycosphingolipid metabolic process;beta-galactosidase complex;carbohydrate binding;glycerolipid metabolic process	108	1.34017	68	0.83646	46	0.17267	6	-3.3634	17.71	0.00737345
Mhippo_Comb_C41667	762	MULTISPECIES: antitoxin	YP_006256541.1;AFD07365.1;WP_014680592.1	9.0E-35	69.17%	133	Solitalea canadensis/Solitalea canadensis DSM 3403					75	2.86114	23	1.31959	58	2.55412	4	-1.90133	17.707	0.019944
Mhippo_Comb_C33305	2481	outer membrane efflux	AAS97568.1;WP_010940356.1;ADP88003.1;YP_965733.1;YP_005703641.1;ABM27306.1;YP_012308.1	9.0E-128	66.20%	429	Desulfovibrio vulgaris RCH1/Desulfovibrio vulgaris str. Hildenborough/Desulfovibrio vulgaris/Desulfovibrio vulgaris DP4		Molecular Function;Biological Process;Cellular Component	GO:0005215;GO:0006810;GO:0019867	transporter activity;transport;outer membrane	94	1.48385	38	0.3409	28	-0.19957	4	-3.60439	17.705	0.0212371
Mhippo_Comb_C78719	637	histone family DNA-binding	WP_011366637.1;YP_387013.1;ABB37318.1	2.3E-36	92.21%	77	Desulfovibrio alaskensis/Desulfovibrio alaskensis G20		Molecular Function;Molecular Function;Biological Process	GO:0003677;GO:0016787;GO:0030261	DNA binding;hydrolase activity;chromosome condensation	25	1.53467	20	1.37645	25	1.59849	2	-2.64283	17.704	0.0494875
Mhippo_Comb_C51531	1030	C4-dicarboxylate ABC transporter substrate-binding	WP_018247898.1	9.2E-82	65.52%	290	Orenia marismortui					28	1.00489	85	2.77064	42	1.65367	4	-2.33611	17.702	0.0241977
Mhippo_Comb_C43852	1926	alanine--glyoxylate aminotransferase	WP_027187641.1	0.0E0	82.38%	369	Desulfovibrio cuneatus	EC:2.6.1.44;EC:2.6.1.45;EC:2.6.1.51	Molecular Function;Biological Process;Biological Process;Biological Process;Biological Process;Biological Process;Molecular Function;Molecular Function	GO:0004760;GO:0006522;GO:0006531;GO:0006544;GO:0006563;GO:0006566;GO:0008453;GO:0050281	serine-pyruvate transaminase activity;alanine metabolic process;aspartate metabolic process;glycine metabolic process;L-serine metabolic process;threonine metabolic process;alanine-glyoxylate transaminase activity;serine-glyoxylate transaminase activity	204	2.967	88	1.91771	87	1.80133	10	-1.91715	17.701	0.00541516
Mhippo_Comb_C100283	1906	ABC transporter permease	AHF10887.1	1.9E-158	72.62%	442	Dehalobacter restrictus DSM 9455		Molecular Function;Cellular Component;Cellular Component;Molecular Function	GO:0005524;GO:0005886;GO:0016021;GO:0016787	ATP binding;plasma membrane;integral component of membrane;hydrolase activity	52	1.01007	40	0.79527	48	0.95841	4	-3.22402	17.694	0.00928128
Mhippo_Comb_C10708	1988	glycine cleavage system H	WP_022447146.1;CDE50094.1	1.4E-132	75.42%	354	Faecalibacterium sp. CAG:74		Cellular Component;Biological Process	GO:0005960;GO:0019464	glycine cleavage complex;glycine decarboxylation via glycine cleavage system	40	0.57079	78	1.69797	32	0.31268	4	-3.28479	17.694	0.0222568
Mhippo_Comb_C40648	1776	DNA-directed RNA polymerase subunit beta	WP_027622545.1	1.2E-174	87.73%	326	Clostridium] clariflavum	EC:2.7.7.6	Molecular Function;Molecular Function;Cellular Component;Biological Process;Biological Process;Biological Process	GO:0003677;GO:0003899;GO:0005730;GO:0006144;GO:0006206;GO:0006351	DNA binding;DNA-directed 5'-3' RNA polymerase activity;nucleolus;purine nucleobase metabolic process;pyrimidine nucleobase metabolic process;transcription, DNA-templated	57	1.24444	21	-0.03242	35	0.60465	3	-3.53714	17.663	0.0215176
Mhippo_Comb_C20309	2702	ATP-dependent metalloprotease	WP_026487083.1	0.0E0	80.47%	466	Caldanaerobius polysaccharolyticus	EC:3.4.24;EC:3.6.1.3;EC:3.6.1.15	Molecular Function;Molecular Function;Cellular Component;Biological Process;Molecular Function;Cellular Component;Molecular Function;Biological Process;Biological Process	GO:0004222;GO:0005524;GO:0005886;GO:0006508;GO:0008270;GO:0016021;GO:0016887;GO:0030163;GO:0051301	metalloendopeptidase activity;ATP binding;plasma membrane;proteolysis;zinc ion binding;integral component of membrane;ATPase activity;protein catabolic process;cell division	40	0.12808	67	1.03595	37	0.07942	4	-3.7275	17.654	0.0203516
Mhippo_Comb_C102616	1143	internalin	WP_027293214.1	2.3E-17	68.29%	82	Robinsoniella sp. KNHs210	EC:3.4.21;EC:3.5.1.4;EC:3.5.1.28	Molecular Function;Molecular Function;Biological Process;Biological Process;Biological Process;Biological Process;Biological Process;Molecular Function;Biological Process;Biological Process;Cellular Component;Biological Process;Biological Process	GO:0004040;GO:0004252;GO:0006508;GO:0006525;GO:0006558;GO:0006560;GO:0006568;GO:0008745;GO:0009252;GO:0009253;GO:0016021;GO:0018874;GO:0042207	amidase activity;serine-type endopeptidase activity;proteolysis;arginine metabolic process;L-phenylalanine metabolic process;proline metabolic process;tryptophan metabolic process;N-acetylmuramoyl-L-alanine amidase activity;peptidoglycan biosynthetic process;peptidoglycan catabolic process;integral component of membrane;benzoate metabolic process;styrene catabolic process	26302	10.7302	15102	10.0935	13238	9.80357	1503	6.06734	17.652	0.00233862
Mhippo_Comb_C10499	1312	ABC transporter substrate-binding	WP_027112839.1	4.1E-125	82.24%	259	Lachnospiraceae bacterium NK4A144					43	1.27468	126	2.9894	98	2.52694	7	-1.87788	17.649	0.0113203
Mhippo_Comb_C21202	1783	serine threonine- kinase C	WP_012201790.1;YP_001560881.1;ABX44142.1	4.2E-6	60.00%	75	Lachnoclostridium phytofermentans/Lachnoclostridium phytofermentans ISDg					37	0.61533	62	1.52378	43	0.89595	4	-3.12777	17.623	0.0198689
Mhippo_Comb_C65070	3643	ABC permease	WP_025531447.1	6.3E-95	69.25%	322	Bacteria		Cellular Component;Biological Process;Cellular Component	GO:0005886;GO:0006810;GO:0016021	plasma membrane;transport;integral component of membrane	79	0.67883	48	0.12372	26	-0.86069	4	-4.15859	17.62	0.0206997
Mhippo_Comb_C58180	4840	aminoacyl-histidine dipeptidase	YP_005096667.1;AEX85369.1;WP_014296441.1	1.9E-136	69.64%	448	Marinitoga piezophila KA3/Marinitoga piezophila	EC:3.4.13;EC:3.4.13.18	Biological Process;Molecular Function	GO:0006508;GO:0102008	proteolysis;cytosolic dipeptidase activity	148	1.17463	18	-1.70119	37	-0.76156	4	-4.56847	17.619	0.0293261
Mhippo_Comb_C39796	2980	Zn-dependent proteases and their inactivated homologs	YP_007373125.1;WP_015359199.1;AGC68515.1;YP_007679549.1;AGI39531.1	0.0E0	73.22%	463	Clostridium] stercorarium/Clostridium] stercorarium subsp. stercorarium DSM 8532		Biological Process;Molecular Function	GO:0006508;GO:0008237	proteolysis;metallopeptidase activity	155	1.94099	33	-0.12703	65	0.75105	6	-3.28382	17.616	0.0148921
Mhippo_Comb_C103336	2364	spoIVB peptidase	WP_009061675.1;EJF41288.1	7.1E-105	62.56%	414	Clostridium sp. MSTE9		Biological Process;Molecular Function;Molecular Function;Molecular Function;Cellular Component;Cellular Component;Biological Process;Cellular Component;Molecular Function;Biological Process;Biological Process;Biological Process;Biological Process	GO:0000160;GO:0003677;GO:0003700;GO:0005509;GO:0005667;GO:0005737;GO:0006355;GO:0016021;GO:0016787;GO:0030435;GO:0042173;GO:0045449;GO:0051606	phosphorelay signal transduction system;DNA binding;transcription factor activity, sequence-specific DNA binding;calcium ion binding;transcription factor complex;cytoplasm;regulation of transcription, DNA-templated;integral component of membrane;hydrolase activity;sporulation resulting in formation of a cellular spore;regulation of sporulation resulting in formation of a cellular spore;regulation of transcription, DNA-templated;detection of stimulus	45	0.4908	59	1.0453	37	0.27222	4	-3.5347	17.599	0.019356
Mhippo_Comb_C1395	956	type I secretion system ATPase	YP_002435582.1;WP_012612303.1;ACL08114.1	6.9E-51	75.56%	135	Desulfovibrio vulgaris/Desulfovibrio vulgaris str. 'Miyazaki F'	EC:3.6.1.3;EC:3.6.3.43;EC:3.6.1.15	Molecular Function;Biological Process;Molecular Function;Molecular Function;Biological Process;Cellular Component;Biological Process	GO:0005524;GO:0006508;GO:0008233;GO:0015440;GO:0015833;GO:0016021;GO:0055085	ATP binding;proteolysis;peptidase activity;peptide-transporting ATPase activity;peptide transport;integral component of membrane;transmembrane transport	108	3.05998	52	2.16925	59	2.25156	6	-1.64359	17.596	0.0069927
Mhippo_Comb_C24623	1734	2-hydroxy-6-oxo-2,4-heptadienoate hydrolase	WP_010260255.1	1.9E-154	89.38%	273	Treponema primitia	EC:3.7.1.9	Cellular Component;Molecular Function;Biological Process;Biological Process;Biological Process;Biological Process;Biological Process;Biological Process	GO:0016021;GO:0018775;GO:0018874;GO:0019261;GO:0042184;GO:0042203;GO:0042207;GO:0046232	integral component of membrane;2-hydroxymuconate-semialdehyde hydrolase activity;benzoate metabolic process;1,4-dichlorobenzene catabolic process;xylene catabolic process;toluene catabolic process;styrene catabolic process;carbazole catabolic process	84	1.83839	139	2.72873	67	1.57598	8	-2.08757	17.572	0.00717945
Mhippo_Comb_C23839	7570	GLUG domain	WP_028828609.1	5.1E-36	38.92%	1110	Proteocatella sphenisci		Molecular Function;Cellular Component	GO:0005488;GO:0016020	binding;membrane	191	0.89731	102	0.15602	172	0.80997	13	-3.51332	17.562	0.00461795
Mhippo_Comb_C30246	2881	DNA recombination	AHF07093.1	1.3E-133	65.04%	452	Desulfitobacterium metallireducens DSM 15288		Cellular Component	GO:0016021	integral component of membrane	59	0.59625	30	-0.21579	55	0.55879	4	-3.82004	17.546	0.0183194
Mhippo_Comb_C6262	1237	fOG: WD40-like repeat	CDD84862.1;WP_022386373.1	7.2E-9	46.92%	211	Collinsella sp. CAG:289	EC:3.4.21	Molecular Function;Biological Process;Cellular Component	GO:0004252;GO:0006508;GO:0016020	serine-type endopeptidase activity;proteolysis;membrane	174	3.37628	159	3.40993	40	1.31908	9	-1.43039	17.534	0.0112879
Mhippo_Comb_C38096	1033	ABC transporter	WP_026888314.1	5.7E-17	49.21%	254	Clostridium beijerinckii	EC:3.6.1.3;EC:3.6.3.25;EC:3.6.1.15	Molecular Function;Molecular Function;Biological Process	GO:0005524;GO:0015419;GO:1902358	ATP binding;ATPase-coupled sulfate transmembrane transporter activity;sulfate transmembrane transport	135	3.27015	78	2.64245	105	2.9714	9	-1.17038	17.529	0.00572873
Mhippo_Comb_C14618	474	addiction module family	WP_027642579.1	6.9E-30	73.12%	93	Clostridium] clostridioforme					42	2.70954	25	2.12479	39	2.66644	3	-1.63146	17.529	0.0204286
Mhippo_Comb_C18405	2086	ABC transporter permease	WP_027095790.1	5.9E-154	89.14%	304	Clostridium] viride		Molecular Function;Cellular Component;Biological Process;Cellular Component	GO:0005215;GO:0005886;GO:0006810;GO:0016021	transporter activity;plasma membrane;transport;integral component of membrane	39	0.46484	35	0.47243	30	0.15015	3	-3.76924	17.529	0.0205257
Mhippo_Comb_C43216	1937	MULTISPECIES: oxidoreductase	WP_022081189.1;CDA20550.1	0.0E0	82.32%	362	Ruminococcus sp. CAG:488		Molecular Function;Biological Process	GO:0016491;GO:0055114	oxidoreductase activity;oxidation-reduction process	49	0.90107	44	0.9095	45	0.84203	4	-3.24729	17.526	0.00958781
Mhippo_Comb_C22668	2132	ferredoxin hydrogenase 1	CCZ19916.1;WP_021998177.1	0.0E0	84.68%	581	Ruminococcus sp. CAG:724	EC:1.12.7;EC:1.6.99.5;EC:1.6.99.3;EC:1.12.1;EC:1.12.1.3;EC:1.12.7.2;EC:1.6.5.3	Molecular Function;Biological Process;Biological Process;Biological Process;Biological Process;Molecular Function;Molecular Function;Molecular Function;Cellular Component;Biological Process;Cellular Component;Molecular Function;Molecular Function	GO:0005506;GO:0006118;GO:0006120;GO:0006744;GO:0006814;GO:0008137;GO:0008901;GO:0009055;GO:0009375;GO:0015992;GO:0016020;GO:0050583;GO:0051539	iron ion binding;obsolete electron transport;mitochondrial electron transport, NADH to ubiquinone;ubiquinone biosynthetic process;sodium ion transport;NADH dehydrogenase (ubiquinone) activity;ferredoxin hydrogenase activity;electron carrier activity;ferredoxin hydrogenase complex;proton transport;membrane;hydrogen dehydrogenase (NADP+) activity;4 iron, 4 sulfur cluster binding	101	1.80618	20	-0.36639	48	0.79675	4	-3.38567	17.523	0.0232588
Mhippo_Comb_C30282	979	porin	WP_007527093.1;EGY24425.1	7.3E-45	61.34%	194	Desulfovibrio sp. A2					56	2.07815	49	2.04922	69	2.44314	5	-1.94092	17.521	0.0105636
Mhippo_Comb_C60626	2199	prolyl oligopeptidase family	WP_007909068.1;EFH85503.1	3.7E-178	62.46%	610	Ktedonobacter racemifer DSM 44963/Ktedonobacter racemifer	EC:3.4.11;EC:3.4.21	Molecular Function;Molecular Function;Biological Process;Molecular Function	GO:0004177;GO:0004252;GO:0006508;GO:0070008	aminopeptidase activity;serine-type endopeptidase activity;proteolysis;serine-type exopeptidase activity	50	0.74719	51	0.93947	38	0.41508	4	-3.43031	17.519	0.0185443
Mhippo_Comb_C26721	3161	aspartyl glutamyl-tRNA(Asn Gln) amidotransferase subunit B	CDA49858.1;WP_022106625.1	0.0E0	72.55%	459	Dialister sp. CAG:486	EC:6.3.5.7	Molecular Function;Biological Process;Biological Process;Molecular Function;Molecular Function	GO:0005524;GO:0006424;GO:0006536;GO:0016740;GO:0050567	ATP binding;glutamyl-tRNA aminoacylation;glutamate metabolic process;transferase activity;glutaminyl-tRNA synthase (glutamine-hydrolyzing) activity	20	-1.09827	71	0.89326	68	0.73108	4	-3.95385	17.499	0.0256021
Mhippo_Comb_C11791	863	flagellin	WP_027321141.1	7.8E-31	52.96%	287	Bacillus sp. URHB0009					62	2.40694	9	-0.21362	73	2.70639	3	-2.49594	17.498	0.0286359
Mhippo_Comb_C8154	3021	GTP-binding	WP_016565056.1;CCX49529.1	0.0E0	73.99%	592	Clostridium sp. CAG:226	EC:3.6.1.15	Molecular Function;Molecular Function;Molecular Function;Cellular Component	GO:0000287;GO:0003924;GO:0005525;GO:0005737	magnesium ion binding;GTPase activity;GTP binding;cytoplasm	75	0.87397	39	0.09427	33	-0.24664	4	-3.88849	17.496	0.0195048
Mhippo_Comb_C7246	2298	cell surface	EKF16643.1;WP_003819201.1	7.8E-22	41.86%	485	Bifidobacterium bifidum IPLA 20015/Bifidobacterium bifidum					721	4.53366	123	2.14603	136	2.19108	20	-1.17192	17.494	0.0102463
Mhippo_Comb_C70326	1307	cell division	WP_022446340.1;CDE47975.1	1.2E-128	92.28%	259	Faecalibacterium sp. CAG:74	EC:3.6.1.15	Molecular Function;Molecular Function;Cellular Component;Cellular Component;Biological Process;Biological Process	GO:0003924;GO:0005525;GO:0005737;GO:0032153;GO:0043093;GO:0051258	GTPase activity;GTP binding;cytoplasm;cell division site;FtsZ-dependent cytokinesis;protein polymerization	66	1.89831	34	1.10509	43	1.344	4	-2.67973	17.494	0.018386
Mhippo_Comb_C9010	2009	immunoglobulin I-set domain-containing	YP_003455364.1;WP_003636911.1;EEZ94632.1;CBJ12273.1	4.8E-18	56.78%	199	Legionella longbeachae D-4968/Legionella longbeachae/Legionella longbeachae NSW150	EC:3.2.1.14	Molecular Function;Cellular Component;Biological Process;Biological Process;Cellular Component;Biological Process;Molecular Function	GO:0004568;GO:0005576;GO:0005975;GO:0006032;GO:0016021;GO:0016998;GO:0030246	chitinase activity;extracellular region;carbohydrate metabolic process;chitin catabolic process;integral component of membrane;cell wall macromolecule catabolic process;carbohydrate binding	73	1.42353	69	1.50594	153	2.55491	8	-2.29994	17.485	0.00684606
Mhippo_Comb_C175677	3413	3-oxoadipate enol-lactonase	CDE46464.1;WP_022445754.1	7.5E-94	47.53%	871	Faecalibacterium sp. CAG:74	EC:3.1.1.24;EC:3.1.1.1;EC:3.1.1.3	Molecular Function;Biological Process;Biological Process;Biological Process;Molecular Function	GO:0004806;GO:0016042;GO:0018874;GO:0046486;GO:0047570	triglyceride lipase activity;lipid catabolic process;benzoate metabolic process;glycerolipid metabolic process;3-oxoadipate enol-lactonase activity	25	-0.887	55	0.41421	70	0.66224	4	-4.06451	17.48	0.02267
Mhippo_Comb_C96222	1863	ABC transporter substrate-binding	WP_018930386.1	3.3E-142	63.08%	520	Gracilibacillus lacisalsi		Molecular Function;Biological Process	GO:0005215;GO:0006810	transporter activity;transport	60	1.24944	46	1.02982	68	1.49383	5	-2.86917	17.47	0.0105055
Mhippo_Comb_C2634	1524	ABC transporter substrate-binding	WP_022270193.1;CDC42938.1	0.0E0	73.58%	439	Firmicutes bacterium CAG:424		Molecular Function;Biological Process	GO:0005215;GO:0006810	transporter activity;transport	37	0.84177	49	1.41074	53	1.42405	4	-2.90133	17.47	0.0190381
Mhippo_Comb_C151049	2150	thiamine biosynthesis tRNA modification	B0K3I5.1;EFK84769.1;YP_003903829.1;WP_009052559.1;ABY93296.1;ADN54538.1;YP_001663632.1	3.4E-124	67.97%	384	Thermoanaerobacter sp. X561/Thermoanaerobacter sp. X513/Thermoanaerobacter sp. X514/Thermoanaerobacter	EC:2.7.7.25	Molecular Function;Molecular Function;Molecular Function;Cellular Component;Biological Process;Biological Process;Molecular Function;Biological Process	GO:0000049;GO:0004810;GO:0005524;GO:0005737;GO:0009228;GO:0009229;GO:0016783;GO:0034227	tRNA binding;tRNA adenylyltransferase activity;ATP binding;cytoplasm;thiamine biosynthetic process;thiamine diphosphate biosynthetic process;sulfurtransferase activity;tRNA thio-modification	24	-0.27919	80	1.62148	50	0.84352	4	-3.3978	17.465	0.0249407
Mhippo_Comb_C22615	1240	ABC transporter substrate-binding	WP_031390966.1	0.0E0	77.78%	396	Clostridium sp. KNHs209		Molecular Function;Biological Process	GO:0005215;GO:0006810	transporter activity;transport	47	1.48443	193	3.68601	677	5.39667	16	-0.60381	17.462	0.0185419
Mhippo_Comb_C105315	1541	Transposase DDE domain	YP_006912933.1;YP_006910961.1;YP_006909576.1;YP_006914556.1;AFV01914.1;EQB20125.1;YP_006913961.1;AFV06571.1;EQB20892.1;YP_006910621.1;AFV02976.1;EQB20620.1;YP_006913948.1;EQB20452.1;AFV05976.1;WP_015042633.1;YP_006910974.1;AFV02636.1;AFV04948.1;AFV03792.1;YP_006912611.1;EQB21089.1;YP_006911777.1;YP_006911774.1;AFV04626.1;AFV01591.1;AFV03789.1;YP_006909899.1;AFV02989.1;AFV05963.1;EQB20008.1	0.0E0	86.09%	460	Dehalobacter sp. DCA/Dehalobacter sp. CF/Dehalobacter sp. UNSWDHB/Dehalobacter		Molecular Function	GO:0003676	nucleic acid binding	32	0.61631	46	1.30358	65	1.7025	4	-2.91733	17.445	0.0202764
Mhippo_Comb_C10451	3370	cell wall	EUJ24401.1	2.4E-46	54.57%	328	Listeria grandensis FSL F6-971		Cellular Component	GO:0016020	membrane	155	1.76356	294	2.85081	72	0.72117	13	-2.34578	17.439	0.0102338
Mhippo_Comb_C4338	3305	spoIIIJ-associated [ [	EEQ60393.1;WP_008723108.1	3.5E-69	70.64%	235	unclassified Clostridiales (miscellaneous)/Clostridiales bacterium 1_7_47FAA		Molecular Function	GO:0003676	nucleic acid binding	160	1.83746	42	0.07156	48	0.16431	6	-3.43316	17.439	0.0153963
Mhippo_Comb_C81554	1536	translation initiation factor IF-3	EHO34543.1;KGF56493.1;WP_009257871.1	1.7E-90	77.36%	212	Lachnospiraceae bacterium 7_1_58FAA/Clostridium orbiscindens 1_3_50AFAA		Molecular Function;Cellular Component;Biological Process	GO:0003743;GO:0005840;GO:0006446	translation initiation factor activity;ribosome;regulation of translational initiation	49	1.23571	50	1.42857	39	0.97022	4	-2.91265	17.437	0.0185149
Mhippo_Comb_C111202	1338	ABC transporter substrate-binding	WP_033117884.1	2.2E-98	69.46%	298	Intestinimonas butyriciproducens					14	-0.37254	155	3.25994	44	1.34335	4	-2.71355	17.433	0.0377439
Mhippo_Comb_C104706	2231	tIGR03905 family	CCZ39735.1;WP_022013878.1	1.9E-26	78.57%	84	Clostridium sp. CAG:122					76	1.33042	38	0.49413	33	0.1907	4	-3.45116	17.422	0.019778
Mhippo_Comb_C29165	1307	type II secretion system F	YP_003935221.1;WP_013360409.1;CBH20316.1	4.3E-63	73.83%	214	Clostridium] sticklandii		Cellular Component;Biological Process;Cellular Component	GO:0005886;GO:0009306;GO:0016021	plasma membrane;protein secretion;integral component of membrane	55	1.63528	132	3.06202	105	2.63198	8	-1.67973	17.421	0.00787379
Mhippo_Comb_C1174	1662	integrase	WP_006799959.1;EGK01236.1	2.4E-87	56.95%	439	Dysgonomonas gadei/Dysgonomonas gadei ATCC BAA-286		Biological Process	GO:0006259	DNA metabolic process	82	1.86481	29	0.52895	40	0.893	4	-3.02639	17.411	0.0202805
Mhippo_Comb_C27803	671	ribosomal subunit interface	WP_016410413.1;CCX42976.1	1.5E-50	68.72%	179	Clostridium sp. CAG:1024		Cellular Component;Biological Process	GO:0005840;GO:0044238	ribosome;primary metabolic process	119	3.71061	31	1.9337	87	3.32256	6	-1.13289	17.41	0.00894278
Mhippo_Comb_C5587	4246	s-layer domain	WP_031417949.1	2.1E-47	56.94%	209	Lysinibacillus sphaericus					730	3.66583	637	3.63293	1049	4.25269	69	-0.27105	17.406	0.00271882
Mhippo_Comb_C23779	2492	ABC transporter	WP_027640079.1	1.8E-116	86.76%	272	Clostridium cadaveris	EC:3.6.1.3;EC:3.6.1.15	Molecular Function;Cellular Component;Biological Process;Cellular Component;Biological Process;Molecular Function;Molecular Function;Biological Process	GO:0005524;GO:0005886;GO:0007155;GO:0016021;GO:0030001;GO:0042626;GO:0046872;GO:0055085	ATP binding;plasma membrane;cell adhesion;integral component of membrane;metal ion transport;ATPase activity, coupled to transmembrane movement of substances;metal ion binding;transmembrane transport	120	1.82977	81	1.42644	33	0.03109	6	-3.02581	17.406	0.0149004
Mhippo_Comb_C72114	1822	ABC transporter substrate-binding	WP_033168293.1	0.0E0	69.87%	531	Clostridium sp. KNHs205		Molecular Function;Biological Process	GO:0005215;GO:0008643	transporter activity;carbohydrate transport	10	-1.30342	77	1.80515	52	1.13891	3	-3.57403	17.398	0.0319512
Mhippo_Comb_C44017	1811	ABC transporter substrate-binding	WP_006771321.1;EFD01014.1	6.6E-118	56.95%	518	Clostridium] hathewayi/Clostridium] hathewayi DSM 13479					67	1.44948	59	1.42975	24	0.03217	4	-3.15025	17.396	0.0220318
Mhippo_Comb_C66520	1152	RNA polymerase subunit sigma-24	CDE17359.1;WP_022417841.1	5.1E-31	59.56%	183	Eubacterium sp. CAG:841					61	1.96678	47	1.75434	33	1.14425	4	-2.49761	17.38	0.0192874
Mhippo_Comb_C16312	688	conserved domain	ERK59760.1;WP_021748464.1;ERK61753.1	9.5E-20	56.15%	130	Oscillospiraceae/Oscillibacter sp. KLE 1728/Oscillibacter sp. KLE 1745					145	3.95961	91	3.4512	112	3.65087	10	-0.43202	17.378	0.0045282
Mhippo_Comb_C4047	9123	diacetylchitobiose-6-phosphate hydrolase	WP_027636596.1	0.0E0	82.65%	438	Clostridium butyricum	EC:3.2.1.86;EC:3.2.1.21	Biological Process;Biological Process;Molecular Function;Molecular Function;Biological Process	GO:0006094;GO:0006096;GO:0008706;GO:0016616;GO:0055114	gluconeogenesis;glycolytic process;6-phospho-beta-glucosidase activity;oxidoreductase activity, acting on the CH-OH group of donors, NAD or NADP as acceptor;oxidation-reduction process	1511	3.61196	1270	3.52499	793	2.74567	101	-0.82476	17.375	0.0028427
Mhippo_Comb_C7251	1891	ABC substrate-binding family 5	AHF24334.1	1.1E-125	54.25%	636	uncultured bacterium Contig17					37	0.53048	69	1.59326	37	0.5943	4	-3.21262	17.371	0.0217494
Mhippo_Comb_C1245	550	putative uncharacterized protein	WP_016566108.1;CCX50582.1	1.6E-7	62.11%	95	Clostridium sp. CAG:226					6959	9.86734	2494	8.55063	7386	10.0171	443	5.36019	17.365	0.00327991
Mhippo_Comb_C23174	830	MULTISPECIES: relaxase	WP_022788228.1	8.7E-79	73.09%	249	Anaerotruncus sp. G3(2012)					30	1.41589	39	1.95811	34	1.66028	3	-2.43969	17.361	0.0217211
Mhippo_Comb_C40159	2769	cell surface	EGN34481.1;WP_009254755.1	1.4E-34	50.62%	322	Lachnospiraceae bacterium 3_1_57FAA_CT1/Clostridiales		Cellular Component	GO:0016020	membrane	56	0.57817	28	-0.25812	60	0.74152	4	-3.76283	17.347	0.0193269
Mhippo_Comb_C26781	2765	peptidase C11	WP_027622653.1	1.7E-95	58.82%	391	Clostridium] clariflavum		Cellular Component	GO:0016021	integral component of membrane	82	1.13045	45	0.42846	86	1.26298	6	-3.17578	17.344	0.00715733
Mhippo_Comb_C34333	1860	amidohydrolase	WP_027399977.1	0.0E0	78.22%	574	Anaerovorax odorimutans		Biological Process;Molecular Function	GO:0006807;GO:0016810	nitrogen compound metabolic process;hydrolase activity, acting on carbon-nitrogen (but not peptide) bonds	37	0.55433	77	1.77537	33	0.45309	4	-3.18877	17.344	0.0232588
Mhippo_Comb_C27002	2869	acetyl- acetyltransferase	YP_007219652.1;WP_015261258.1;AGA68256.1	2.4E-148	62.00%	571	Desulfitobacterium dichloroeliminans LMG P-21439/Desulfitobacterium dichloroeliminans	EC:1.1.1.35;EC:2.3.1.16;EC:3.1.2.4;EC:2.3.1.9	Molecular Function;Molecular Function;Molecular Function;Biological Process;Biological Process;Biological Process;Biological Process;Biological Process;Biological Process;Biological Process;Biological Process;Biological Process;Biological Process;Biological Process;Biological Process;Biological Process	GO:0003857;GO:0003860;GO:0003985;GO:0006090;GO:0006550;GO:0006552;GO:0006554;GO:0006568;GO:0006574;GO:0006633;GO:0009062;GO:0018874;GO:0019482;GO:0042967;GO:0046950;GO:0055114	3-hydroxyacyl-CoA dehydrogenase activity;3-hydroxyisobutyryl-CoA hydrolase activity;acetyl-CoA C-acetyltransferase activity;pyruvate metabolic process;isoleucine catabolic process;leucine catabolic process;lysine catabolic process;tryptophan metabolic process;valine catabolic process;fatty acid biosynthetic process;fatty acid catabolic process;benzoate metabolic process;beta-alanine metabolic process;acyl-carrier-protein biosynthetic process;cellular ketone body metabolic process;oxidation-reduction process	90	1.21148	12	-1.5317	87	1.22639	4	-3.81402	17.34	0.0283716
Mhippo_Comb_C13775	977	histidine kinase	WP_015712973.1;YP_004528872.1;AEF82469.1	6.2E-28	81.82%	77	Treponema azotonutricium ZAS-9/Treponema azotonutricium	EC:2.7.13.3	Molecular Function;Biological Process;Molecular Function;Cellular Component;Cellular Component;Cellular Component;Biological Process	GO:0000155;GO:0000160;GO:0000166;GO:0005622;GO:0009365;GO:0016021;GO:0023014	phosphorelay sensor kinase activity;phosphorelay signal transduction system;nucleotide binding;intracellular;protein histidine kinase complex;integral component of membrane;signal transduction by protein phosphorylation	62	2.22795	27	1.19235	56	2.14492	4	-2.2599	17.327	0.0194357
Mhippo_Comb_C18892	1263	ATPase AAA	WP_015757380.1;ACV62669.1;YP_003191292.1	3.9E-116	81.20%	250	Desulfotomaculum acetoxidans DSM 771/Desulfotomaculum acetoxidans		Molecular Function	GO:0005524	ATP binding	85	2.31272	43	1.4933	50	1.611	5	-2.30839	17.316	0.011137
Mhippo_Comb_C68919	1632	filamentation induced by cAMP fic	WP_019554026.1	7.0E-106	80.33%	244	Zymophilus raffinosivorans					159	2.84642	31	0.65144	64	1.59736	6	-2.41515	17.31	0.0161523
Mhippo_Comb_C9552	2737	glycosyl hydrolase family 3 N-terminal domain	WP_024721393.1	7.4E-118	51.54%	712	Clostridiales bacterium VE202-01		Molecular Function;Biological Process	GO:0004553;GO:0005975	hydrolase activity, hydrolyzing O-glycosyl compounds;carbohydrate metabolic process	32	-0.21242	346	3.38592	648	4.19125	17	-1.6586	17.309	0.0226901
Mhippo_Comb_C84461	4314	pre subunit	WP_024997580.1;GAK38049.1	0.0E0	96.47%	340	Bacteroides graminisolvens JCM 15093/Bacteroides graminisolvens		Cellular Component;Cellular Component;Biological Process;Cellular Component;Biological Process;Biological Process	GO:0005622;GO:0005886;GO:0006605;GO:0016021;GO:0043952;GO:0065002	intracellular;plasma membrane;protein targeting;integral component of membrane;protein transport by the Sec complex;intracellular protein transmembrane transport	76	0.37908	74	0.50432	89	0.6707	7	-3.59514	17.305	0.00726222
Mhippo_Comb_C8561	4976	Ig domain group 2 domain	WP_014253760.1;YP_005045052.1;AEV67128.1	1.4E-123	64.33%	527	Clostridium] clariflavum/Clostridium] clariflavum DSM 19732		Cellular Component	GO:0016021	integral component of membrane	50	-0.43095	145	1.26881	103	0.67551	8	-3.60845	17.302	0.00897458
Mhippo_Comb_C57877	4491	Baseplate J	WP_021941355.1;CCY59318.1	1.1E-96	43.86%	1001	Clostridium sp. CAG:632					43	-0.50059	62	0.19105	35	-0.73376	4	-4.4605	17.3	0.0206894
Mhippo_Comb_C73097	3024	hypothetical protein PPTG_19372	ETM98678.1;ETP24291.1;ETL47690.1;ETK94324.1;ETP52267.1;XP_008916019.1;ETM00809.1	3.4E-2	46.99%	83	Phytophthora parasitica P10297/Phytophthora parasitica INRA-310/Phytophthora parasitica/Phytophthora parasitica CJ01A1					73	0.83355	81	1.14728	426	3.44225	12	-2.30496	17.299	0.0138272
Mhippo_Comb_C70669	1041	threonine synthase	WP_022446487.1;CDE48268.1	2.8E-74	71.14%	201	Faecalibacterium sp. CAG:74	EC:4.2.3.1	Molecular Function;Biological Process;Biological Process;Biological Process;Molecular Function;Biological Process;Biological Process	GO:0004795;GO:0006544;GO:0006563;GO:0009088;GO:0016491;GO:0042816;GO:0055114	threonine synthase activity;glycine metabolic process;L-serine metabolic process;threonine biosynthetic process;oxidoreductase activity;vitamin B6 metabolic process;oxidation-reduction process	90	2.67406	28	1.15327	37	1.45548	4	-2.35144	17.296	0.0217049
Mhippo_Comb_C71174	2749	peptidase M20	CDE78059.1;WP_022472612.1	6.4E-173	72.52%	433	Sutterella sp. CAG:521		Molecular Function;Molecular Function;Cellular Component;Biological Process;Biological Process;Cellular Component;Biological Process	GO:0003700;GO:0004180;GO:0005667;GO:0006355;GO:0006508;GO:0016021;GO:0045449	transcription factor activity, sequence-specific DNA binding;carboxypeptidase activity;transcription factor complex;regulation of transcription, DNA-templated;proteolysis;integral component of membrane;regulation of transcription, DNA-templated	146	1.9711	160	2.26691	210	2.55934	15	-1.84548	17.282	0.00457232
Mhippo_Comb_C14477	4854	DNA-directed RNA polymerase subunit beta	EGJ47000.1;WP_008981838.1	0.0E0	87.81%	1157	Ruminococcaceae bacterium D16	EC:2.7.7.6	Molecular Function;Molecular Function;Cellular Component;Biological Process;Biological Process;Biological Process	GO:0003677;GO:0003899;GO:0005730;GO:0006144;GO:0006206;GO:0006351	DNA binding;DNA-directed 5'-3' RNA polymerase activity;nucleolus;purine nucleobase metabolic process;pyrimidine nucleobase metabolic process;transcription, DNA-templated	130	0.98337	171	1.54257	87	0.46777	11	-3.11321	17.28	0.0067481
Mhippo_Comb_C7181	2775	5 -nucleotidase	WP_014271849.1;AEV31010.1;YP_005064020.1	0.0E0	68.83%	600	Sphaerochaeta pleomorpha/Sphaerochaeta pleomorpha str. Grapes	EC:3.1.4.16	Molecular Function;Biological Process;Biological Process;Molecular Function;Biological Process;Molecular Function	GO:0000166;GO:0006144;GO:0006206;GO:0008663;GO:0009166;GO:0046872	nucleotide binding;purine nucleobase metabolic process;pyrimidine nucleobase metabolic process;2',3'-cyclic-nucleotide 2'-phosphodiesterase activity;nucleotide catabolic process;metal ion binding	57	0.60058	108	1.68629	172	2.25777	9	-2.59603	17.278	0.00946973
Mhippo_Comb_C23915	2484	DMSO reductase subunit C	WP_010233629.1	1.5E-96	65.16%	353	Clostridium arbusti		Cellular Component;Molecular Function;Molecular Function;Molecular Function;Biological Process	GO:0016020;GO:0016491;GO:0046872;GO:0051539;GO:0055114	membrane;oxidoreductase activity;metal ion binding;4 iron, 4 sulfur cluster binding;oxidation-reduction process	58	0.7855	18	-0.73885	89	1.46707	4	-3.60613	17.276	0.0245385
Mhippo_Comb_C56368	2686	anaerobic dehydrogenase	BAK45750.1;YP_004712151.1;WP_013980986.1	1.1E-147	57.34%	722	Eggerthella sp. YY7918		Molecular Function;Molecular Function	GO:0046872;GO:0051536	metal ion binding;iron-sulfur cluster binding	22	-0.72585	49	0.59314	86	1.3048	4	-3.71893	17.263	0.0253939
Mhippo_Comb_C106943	2360	acetoacetate metabolism regulatory	WP_027188656.1	0.0E0	92.71%	439	Desulfovibrio cuneatus		Biological Process;Molecular Function;Cellular Component;Biological Process;Biological Process;Molecular Function;Molecular Function	GO:0000160;GO:0005524;GO:0005667;GO:0006351;GO:0006355;GO:0008134;GO:0043565	phosphorelay signal transduction system;ATP binding;transcription factor complex;transcription, DNA-templated;regulation of transcription, DNA-templated;transcription factor binding;sequence-specific DNA binding	50	0.64525	26	-0.13446	30	-0.0279	3	-3.94729	17.246	0.0213707
Mhippo_Comb_C31776	2093	S-layer protein	YP_007211895.1;AGA56897.1;WP_015253660.1	1.3E-43	59.67%	181	Thermobacillus composti/Thermobacillus composti KWC4	EC:3.2.1.97;EC:3.2.1.14	Molecular Function;Biological Process;Biological Process;Biological Process;Molecular Function;Molecular Function	GO:0004568;GO:0005975;GO:0006032;GO:0016998;GO:0030246;GO:0033926	chitinase activity;carbohydrate metabolic process;chitin catabolic process;cell wall macromolecule catabolic process;carbohydrate binding;glycopeptide alpha-N-acetylgalactosaminidase activity	56	0.98196	66	1.38271	25	-0.11772	4	-3.35904	17.244	0.0225193
Mhippo_Comb_C11235	1751	tetrapyrrole methylase	WP_027188014.1	5.5E-113	76.73%	275	Desulfovibrio cuneatus		Biological Process;Cellular Component;Molecular Function	GO:0000453;GO:0005737;GO:0070677	enzyme-directed rRNA 2'-O-methylation;cytoplasm;rRNA (cytosine-2'-O-)-methyltransferase activity	142	2.58175	59	1.47835	88	1.95525	8	-2.10165	17.228	0.00597332
Mhippo_Comb_C29185	4473	NADH:flavin oxidoreductase	WP_014063012.1;YP_004820239.1;AEM78955.1	3.3E-159	61.31%	654	Thermoanaerobacter wiegelii/Thermoanaerobacter wiegelii Rt8.B1		Molecular Function;Molecular Function;Molecular Function;Molecular Function;Biological Process	GO:0010181;GO:0016491;GO:0046872;GO:0051539;GO:0055114	FMN binding;oxidoreductase activity;metal ion binding;4 iron, 4 sulfur cluster binding;oxidation-reduction process	207	1.77242	137	1.34068	37	-0.64779	9	-3.28479	17.226	0.0123031
Mhippo_Comb_C16174	1139	membrane-associated lipo	WP_019278761.1;KEI03585.1	1.8E-105	69.35%	310	Clostridium botulinum/Clostridium botulinum D str. 16868					148	3.26187	28	1.02348	75	2.34505	6	-1.89627	17.224	0.0161179
Mhippo_Comb_C20510	1016	family transcriptional regulator	WP_031577770.1	3.1E-150	89.44%	284	Proteiniclasticum ruminis					57	2.05017	79	2.68477	69	2.38962	6	-1.73141	17.222	0.00760989
Mhippo_Comb_C47067	2939	Anaerobic typically selenocysteine-containing	EKD34746.1	0.0E0	63.16%	646	uncultured bacterium	EC:1.97.1.2	Biological Process;Molecular Function;Molecular Function;Molecular Function;Molecular Function;Biological Process	GO:0006118;GO:0009055;GO:0016740;GO:0018706;GO:0030151;GO:0055114	obsolete electron transport;electron carrier activity;transferase activity;pyrogallol hydroxytransferase activity;molybdenum ion binding;oxidation-reduction process	88	1.14429	76	1.09649	110	1.53003	8	-2.84879	17.216	0.00544249
