## Supplementary Table 1 for "RNAseq-based gene expression analysis of *Melolontha hippocastani* hindgut pockets and the surrounding hindgut wall tissue" (part 8 of 11)

### Sheet: Table S1A hindgut wall contigs (continued)
TABLE S1A: complete list of differentially expressed contigs in hindgut wall
Mhippo_Comb_C116570	1770	ABC transporter substrate-binding	WP_029194326.1	9.1E-139	59.61%	567	Paenibacillus alginolyticus					35	0.54571	71	1.72989	37	0.6897	4	-3.11722	17.215	0.0225974
Mhippo_Comb_C18008	2790	---NA---										48	0.34488	101	1.58184	64	0.82373	6	-3.18877	17.214	0.00916159
Mhippo_Comb_C14602	2401	blaR1 peptidase M56 family	WP_005810904.1;EHL07555.1	1.4E-57	56.37%	369	Desulfitobacterium hafniense/Desulfitobacterium hafniense DP7		Cellular Component	GO:0016020	membrane	123	1.91906	370	3.67164	184	2.56392	18	-1.38718	17.212	0.00747417
Mhippo_Comb_C69761	3950	ABC transporter substrate-binding	WP_006782761.1;EHI57664.1	0.0E0	67.36%	717	Clostridium] hathewayi/Clostridium] hathewayi WAL-18680	EC:3.2.1.23	Molecular Function;Biological Process;Biological Process;Biological Process;Cellular Component;Biological Process	GO:0004565;GO:0006012;GO:0006027;GO:0006687;GO:0009341;GO:0046486	beta-galactosidase activity;galactose metabolic process;glycosaminoglycan catabolic process;glycosphingolipid metabolic process;beta-galactosidase complex;glycerolipid metabolic process	128	1.25833	44	-0.11853	55	0.1035	6	-3.69036	17.205	0.00858171
Mhippo_Comb_C3085	542	---NA---										681	6.53533	226	5.1077	251	5.15918	30	1.49706	17.192	0.00471779
Mhippo_Comb_C28218	1588	transposase	EHL15516.1;WP_009530094.1	6.7E-64	73.96%	169	Peptostreptococcaceae bacterium CM5		Molecular Function;Molecular Function;Biological Process	GO:0003676;GO:0004519;GO:0090305	nucleic acid binding;endonuclease activity;nucleic acid phosphodiester bond hydrolysis	77	1.83976	41	1.09423	29	0.49477	4	-2.96068	17.191	0.0211586
Mhippo_Comb_C28824	2288	family transcriptional regulator	WP_006428106.1;CDE21631.1;EDM62294.1	4.6E-36	81.73%	104	Dorea longicatena DSM 13814/Dorea/Dorea longicatena CAG:42					113	1.86627	42	0.60212	154	2.3767	8	-2.48755	17.179	0.00798979
Mhippo_Comb_C10565	2370	transposase	WP_027191972.1	0.0E0	81.77%	417	Desulfovibrio putealis					165	2.36161	178	2.63474	199	2.69573	16	-1.53835	17.176	0.00382872
Mhippo_Comb_C74225	1336	septum site-determining	WP_033117607.1	1.2E-86	72.58%	248	Intestinimonas butyriciproducens	EC:3.6.1.3;EC:4.2.3.3;EC:3.6.1.15	Molecular Function;Biological Process;Molecular Function;Molecular Function;Biological Process	GO:0005524;GO:0006090;GO:0008929;GO:0016887;GO:0019242	ATP binding;pyruvate metabolic process;methylglyoxal synthase activity;ATPase activity;methylglyoxal biosynthetic process	21	0.21458	79	2.28975	55	1.66744	4	-2.71139	17.171	0.0266795
Mhippo_Comb_C48392	4545	elongation factor G	WP_020073575.1	0.0E0	90.59%	691	Clostridium] sporosphaeroides	EC:3.6.1.15	Molecular Function;Molecular Function;Molecular Function;Cellular Component;Biological Process	GO:0003746;GO:0003924;GO:0005525;GO:0005840;GO:0006448	translation elongation factor activity;GTPase activity;GTP binding;ribosome;regulation of translational elongation	19	-1.69617	184	1.74317	11	-2.42085	3	-4.89279	17.166	0.0457009
Mhippo_Comb_C2625	9505	autotransporter adhesin	WP_013978793.1;BAK43543.1;YP_004709944.1	3.8E-56	41.69%	1317	Eggerthella sp. YY7918					852	2.7262	333	1.53458	788	2.67736	54	-1.78727	17.148	0.0035178
Mhippo_Comb_C8991	4647	LPXTG cell wall surface	WP_028086572.1	4.0E-5	43.58%	257	Dorea longicatena					867	3.78377	87	0.63053	129	1.09892	19	-2.26184	17.143	0.0166425
Mhippo_Comb_C4124	1983	cytochrome C552	WP_004097761.1;EGO62737.1	3.5E-124	71.77%	333	Acetonema longum DSM 6540/Acetonema longum	EC:1.7.2.2	Cellular Component;Biological Process;Molecular Function;Cellular Component;Molecular Function;Biological Process	GO:0016021;GO:0042128;GO:0042279;GO:0042597;GO:0046872;GO:0055114	integral component of membrane;nitrate assimilation;nitrite reductase (cytochrome, ammonia-forming) activity;periplasmic space;metal ion binding;oxidation-reduction process	535	4.31589	244	3.34694	596	4.53548	38	-0.03322	17.14	0.00364306
Mhippo_Comb_C44761	1886	ABC transporter substrate-binding	WP_005214482.1;EKY25432.1	0.0E0	80.82%	417	Clostridium celatum DSM 1785/Clostridium celatum					42	0.71717	80	1.81049	27	0.14355	4	-3.2088	17.138	0.0248155
Mhippo_Comb_C6454	5451	alternate signal-mediated exported	WP_013360782.1;YP_003935594.1;CBH20689.1	1.4E-4	46.67%	165	Clostridium] sticklandii					459	2.63601	272	2.04483	177	1.32508	25	-2.09613	17.125	0.00463359
Mhippo_Comb_C11412	2313	SLH domain	WP_012293585.1;ACA39488.1;YP_001697618.1	1.1E-60	63.20%	269	Lysinibacillus sphaericus/Lysinibacillus sphaericus C3-41					1082	5.1099	766	4.77532	490	4.03087	66	0.54116	17.119	0.00317859
Mhippo_Comb_C53742	2764	Site-specific DNA invertase Pin homologs	EHO35574.1;WP_009256792.1	1.4E-106	68.97%	348	Lachnospiraceae bacterium 7_1_58FAA		Molecular Function;Molecular Function;Biological Process	GO:0000150;GO:0003677;GO:0006310	recombinase activity;DNA binding;DNA recombination	125	1.73921	53	0.66505	73	1.02706	7	-2.95287	17.108	0.00823464
Mhippo_Comb_C42823	4275	GTP-binding	CDE49707.1;WP_022446968.1	0.0E0	86.72%	595	Faecalibacterium sp. CAG:74	EC:3.6.1.15	Molecular Function;Molecular Function;Molecular Function;Cellular Component;Cellular Component;Biological Process;Molecular Function;Biological Process	GO:0003746;GO:0003924;GO:0005525;GO:0005840;GO:0005886;GO:0006448;GO:0043022;GO:0045727	translation elongation factor activity;GTPase activity;GTP binding;ribosome;plasma membrane;regulation of translational elongation;ribosome binding;positive regulation of translation	47	-0.30116	48	-0.10707	40	-0.47	4	-4.38939	17.108	0.0193591
Mhippo_Comb_C59423	1701	papilin isoform X1	XP_008550559.1	1.1E-3	47.27%	110	Microplitis demolitor					87	1.91674	50	1.28136	70	1.6669	6	-2.47489	17.107	0.00699165
Mhippo_Comb_C4943	370	Cell wall-associated	WP_004846063.1;EDK22937.1;EDK22948.1;EDK23025.1;EDK22973.1;EDK22984.1;EDK23069.1;EDK22965.1	1.3E-13	55.36%	112	Ruminococcus torques ATCC 27756/Ruminococcus] torques					167	5.05829	163	5.18702	302	5.9768	18	1.31086	17.106	0.00445848
Mhippo_Comb_C51640	2204	polar amino acid ABC transporter ATP-binding [ [	WP_029352687.1	4.7E-88	70.35%	172	Bosea sp. 117	EC:3.6.1.3;EC:3.6.1.15	Biological Process;Molecular Function;Cellular Component;Molecular Function;Cellular Component	GO:0003333;GO:0005524;GO:0005886;GO:0015424;GO:0016021	amino acid transmembrane transport;ATP binding;plasma membrane;amino acid-transporting ATPase activity;integral component of membrane	41	0.45761	116	2.12175	64	1.16387	6	-2.84863	17.105	0.0166368
Mhippo_Comb_C196531	571	peptidyl-prolyl cis-trans isomerase	WP_016408467.1;CCX41029.1	7.3E-55	80.00%	120	Firmicutes bacterium CAG:102	EC:5.2.1.8	Biological Process;Molecular Function;Biological Process	GO:0000413;GO:0003755;GO:0006457	protein peptidyl-prolyl isomerization;peptidyl-prolyl cis-trans isomerase activity;protein folding	310	5.32474	406	5.87766	273	5.20519	29	1.37295	17.103	0.00392023
Mhippo_Comb_C73798	1853	dockerin type 1	WP_013841506.1;YP_004545023.1;AEG59737.1	1.6E-73	68.84%	292	Desulfotomaculum ruminis/Desulfotomaculum ruminis DSM 2154					53	1.07824	179	2.99784	4	-2.58587	3	-3.59837	17.09	0.0454419
Mhippo_Comb_C19013	2823	aldehyde dehydrogenase	EEG74544.1;WP_006442543.1	1.8E-165	75.75%	400	Clostridium] hylemonae DSM 15053/Clostridium] hylemonae	EC:1.2.1.5;EC:1.1.1.1	Molecular Function;Molecular Function;Biological Process;Biological Process;Biological Process;Biological Process;Biological Process;Biological Process;Molecular Function;Biological Process	GO:0004022;GO:0004030;GO:0006081;GO:0006094;GO:0006096;GO:0006547;GO:0006558;GO:0006570;GO:0046872;GO:0055114	alcohol dehydrogenase (NAD) activity;aldehyde dehydrogenase [NAD(P)+] activity;cellular aldehyde metabolic process;gluconeogenesis;glycolytic process;histidine metabolic process;L-phenylalanine metabolic process;tyrosine metabolic process;metal ion binding;oxidation-reduction process	247	2.69132	58	0.76464	50	0.45062	8	-2.7907	17.064	0.0158988
Mhippo_Comb_C44448	2642	IS116 IS110 IS902 family	WP_031589908.1	6.8E-173	73.99%	419	Kandleria vitulina		Molecular Function;Molecular Function;Biological Process;Cellular Component	GO:0003677;GO:0004803;GO:0006313;GO:0016021	DNA binding;transposase activity;transposition, DNA-mediated;integral component of membrane	144	2.00847	238	2.89708	112	1.70972	14	-1.88774	17.063	0.00594429
Mhippo_Comb_C7798	2552	transposase	EGK60036.1;WP_006306153.1	7.0E-114	69.77%	311	Centipeda periodontii DSM 2778/Centipeda periodontii		Molecular Function;Biological Process	GO:0003676;GO:0015074	nucleic acid binding;DNA integration	180	2.3804	147	2.25193	116	1.81035	13	-1.94466	17.056	0.00498885
Mhippo_Comb_C4502	435	---NA---										758	7.00715	221	5.3927	273	5.59767	32	1.90745	17.05	0.00515956
Mhippo_Comb_C35146	2000	phosphoesterase MJ0936 family	WP_022286542.1;CDC67533.1	1.4E-53	74.19%	155	Ruminococcus sp. CAG:57		Molecular Function;Molecular Function	GO:0016787;GO:0046872	hydrolase activity;metal ion binding	66	1.28457	52	1.10433	26	0.00444	4	-3.29347	17.044	0.022034
Mhippo_Comb_C15574	3115	phage head-tail	WP_024725100.1	6.0E-11	37.63%	473	Clostridiales bacterium VE202-03					8	-2.39905	325	3.10895	67	0.73085	5	-3.61077	17.042	0.0420854
Mhippo_Comb_C96640	669	Enoyl- hydratase isomerase	WP_030483377.1	5.2E-65	68.61%	223	Marmoricola aequoreus		Biological Process;Molecular Function	GO:0008152;GO:0016853	metabolic process;isomerase activity	50	2.46396	47	2.5384	16	0.88392	3	-2.12858	17.037	0.0259842
Mhippo_Comb_C126612	2450	carbohydrate-binding module	GAK37412.1;WP_024997087.1	1.3E-137	66.95%	469	Bacteroides graminisolvens JCM 15093/Bacteroides graminisolvens					45	0.43925	26	-0.18845	76	1.25914	4	-3.58625	17.024	0.0222336
Mhippo_Comb_C113790	1181	chemotaxis	EOS64732.1;WP_016314991.1	1.4E-122	76.51%	298	Anaerotruncus sp. G3(2012)		Biological Process;Molecular Function;Cellular Component;Biological Process	GO:0000160;GO:0004871;GO:0005622;GO:0006935	phosphorelay signal transduction system;signal transducer activity;intracellular;chemotaxis	37	1.20962	49	1.77859	49	1.6787	4	-2.53348	17.019	0.0201007
Mhippo_Comb_C4693	1598	Ig domain-containing	WP_005961057.1;EGV51526.1	1.1E-20	61.21%	165	endosymbiont of Riftia pachyptila/endosymbiont of Riftia pachyptila (vent Ph05)		Cellular Component;Molecular Function;Biological Process;Biological Process	GO:0016020;GO:0016798;GO:0044238;GO:0071704	membrane;hydrolase activity, acting on glycosyl bonds;primary metabolic process;organic substance metabolic process	25	0.20777	50	1.37148	71	1.77748	4	-2.96973	17.013	0.0237755
Mhippo_Comb_C55225	1221	actin	XP_001699068.1;BAA09449.1;EDO98923.1;P53498.1;BAA09450.1	2.7E-171	78.20%	367	Chlamydomonas reinhardtii		Molecular Function;Cellular Component;Cellular Component	GO:0005524;GO:0005737;GO:0036156	ATP binding;cytoplasm;inner dynein arm	27	0.707	31	1.07002	106	2.74385	4	-2.58153	17.012	0.0275037
Mhippo_Comb_C149133	1132	ribosomal RPL3	EPT27225.1;EPR62296.1;KFH09979.1;KFG42374.1;KFG51977.1;KFG45157.1;KFG61002.1;XP_002366379.1;KFH12969.1;ESS32682.1	1.2E-153	73.40%	376	Toxoplasma gondii FOU/Toxoplasma gondii RUB/Toxoplasma gondii p89/Toxoplasma gondii ME49/Toxoplasma gondii GAB2-2007-GAL-DOM2/Toxoplasma gondii GT1/Toxoplasma gondii VEG/Toxoplasma gondii VAND/Toxoplasma gondii MAS		Biological Process;Molecular Function;Biological Process;Cellular Component;Cellular Component;Biological Process	GO:0000027;GO:0003735;GO:0006412;GO:0016021;GO:0022625;GO:0048193	ribosomal large subunit assembly;structural constituent of ribosome;translation;integral component of membrane;cytosolic large ribosomal subunit;Golgi vesicle transport	24	0.64627	42	1.61733	88	2.58455	4	-2.47234	17.01	0.0254474
Mhippo_Comb_C93677	2546	transposase IS4 family	EIW17171.1;EIW23030.1;WP_007936501.1;EIW30231.1	0.0E0	82.04%	373	Pelosinus fermentans B4/Pelosinus/Pelosinus fermentans A11/Pelosinus fermentans DSM 17108		Molecular Function;Molecular Function;Biological Process	GO:0003677;GO:0004803;GO:0006313	DNA binding;transposase activity;transposition, DNA-mediated	133	1.94723	65	1.07802	82	1.31332	8	-2.6417	17.005	0.00579991
Mhippo_Comb_C6797	368	---NA---										126	4.65968	51	3.51854	110	4.52758	8	0.14875	16.988	0.00632655
Mhippo_Comb_C29273	417	hypothetical protein QMY_2873, partial	EQH87717.1	6.5E-58	77.54%	138	Clostridium difficile F152					132	4.54645	23	2.18933	29	2.42386	4	-1.03159	16.968	0.0294191
Mhippo_Comb_C264420	772	glycogen synthase	CCO05864.1	4.1E-51	83.19%	119	Ruminococcus bicirculans	EC:2.4.1.21;EC:2.4.1.11	Molecular Function;Biological Process;Biological Process;Biological Process;Molecular Function;Molecular Function	GO:0004373;GO:0005978;GO:0005982;GO:0005985;GO:0009011;GO:0033201	glycogen (starch) synthase activity;glycogen biosynthetic process;starch metabolic process;sucrose metabolic process;starch synthase activity;alpha-1,4-glucan synthase activity	4723	8.81899	3617	8.59779	2708	8.08034	323	4.41525	16.956	0.00248905
Mhippo_Comb_C5062	1552	uPF0365 Dred_2488	CCZ94445.1;WP_022060660.1	2.9E-124	94.86%	214	Corallococcus sp. CAG:1435		Cellular Component;Cellular Component	GO:0005886;GO:0016021	plasma membrane;integral component of membrane	65	1.62842	73	1.95959	148	2.87932	8	-1.9276	16.951	0.00744375
Mhippo_Comb_C50902	3340	family transcriptional regulator	YP_004520972.1;WP_013826670.1;AEG19171.1	3.4E-14	54.71%	170	Methanobacterium paludis		Molecular Function;Biological Process;Biological Process	GO:0003677;GO:0006351;GO:0006355	DNA binding;transcription, DNA-templated;regulation of transcription, DNA-templated	55	0.28169	95	1.2339	134	1.63024	8	-3.03332	16.934	0.00780618
Mhippo_Comb_C28137	2877	flagellar hook-associated 2 domain-containing	WP_010681155.1	1.7E-79	53.33%	630	Acetivibrio cellulolyticus		Cellular Component	GO:0009288	bacterial-type flagellum	88	1.17505	190	2.44918	276	2.88796	15	-1.91114	16.934	0.00797684
Mhippo_Comb_C48097	2982	C4-dicarboxylate ABC transporter permease	EHO20681.1;WP_009261471.1	2.0E-138	73.04%	434	Lachnospiraceae bacterium 7_1_58FAA		Cellular Component	GO:0016021	integral component of membrane	244	2.59464	156	2.11301	246	2.67023	19	-1.62182	16.925	0.00400879
Mhippo_Comb_C19901	962	cysteine protease	ACK38176.1	2.2E-71	56.60%	318	Sphenophorus levis	EC:3.4.22	Molecular Function;Cellular Component;Cellular Component;Biological Process	GO:0004197;GO:0005615;GO:0005764;GO:0051603	cysteine-type endopeptidase activity;extracellular space;lysosome;proteolysis involved in cellular protein catabolic process	96	2.88103	101	3.11799	309	4.63135	13	-0.53714	16.919	0.00927565
Mhippo_Comb_C35887	1672	ABC transporter substrate-binding	WP_018758332.1	1.1E-65	53.19%	502	Paenibacillus terrigena					45	0.99046	38	0.91024	51	1.23485	4	-3.03504	16.914	0.0195539
Mhippo_Comb_C28138	659	transposase	WP_031513013.1	2.5E-44	76.47%	119	Desulfotomaculum alkaliphilum		Molecular Function;Molecular Function;Biological Process	GO:0003677;GO:0004803;GO:0006313	DNA binding;transposase activity;transposition, DNA-mediated	73	3.03165	123	3.94805	261	4.93355	12	-0.10686	16.888	0.00833022
Mhippo_Comb_C65629	1033	fimbrillin-A associated anchor s Mfa1 and Mfa2 family	WP_032542434.1;KER79061.1	1.5E-68	58.40%	351	Bacteroides fragilis					40	1.51527	31	1.31125	70	2.38644	4	-2.34031	16.888	0.0217361
Mhippo_Comb_C11306	3986	twitching motility [ [	WP_016148196.1;EOQ37371.1	3.9E-161	84.38%	352	Butyricicoccus pullicaecorum/Butyricicoccus pullicaecorum 1.2		Molecular Function;Biological Process	GO:0005524;GO:0006810	ATP binding;transport	73	0.43506	132	1.45334	72	0.47898	8	-3.28841	16.883	0.00770807
Mhippo_Comb_C35238	2553	s-layer	ACV64203.1;WP_015758893.1;YP_003192826.1	2.7E-35	51.91%	314	Desulfotomaculum acetoxidans DSM 771/Desulfotomaculum acetoxidans		Molecular Function	GO:0016787	hydrolase activity	47	0.44257	41	0.40925	45	0.44366	4	-3.64566	16.882	0.019595
Mhippo_Comb_C42037	954	toxin-antitoxin antitoxin component	KEJ92175.1	4.2E-36	71.68%	113	Synergistes jonesii		Molecular Function	GO:0016779	nucleotidyltransferase activity	95	2.87797	67	2.53792	73	2.56176	7	-1.41817	16.881	0.00761307
Mhippo_Comb_C71226	3451	lysosomal beta glucosidase-like	WP_026691970.1	3.4E-101	52.32%	690	Bacillus kribbensis		Molecular Function;Biological Process	GO:0004553;GO:0005975	hydrolase activity, hydrolyzing O-glycosyl compounds;carbohydrate metabolic process	45	-0.05498	77	0.88366	25	-0.83916	4	-4.08048	16.877	0.0257027
Mhippo_Comb_C32868	2889	Sua5 family	ADH59969.1;YP_003675980.1;WP_013149623.1	6.6E-75	65.41%	266	Thermoanaerobacter mathranii subsp. mathranii str. A3/Thermoanaerobacter mathranii	EC:2.7.7.87	Molecular Function;Molecular Function;Cellular Component;Biological Process;Molecular Function	GO:0003725;GO:0005524;GO:0005737;GO:0008033;GO:0061710	double-stranded RNA binding;ATP binding;cytoplasm;tRNA processing;L-threonylcarbamoyladenylate synthase	57	0.5425	31	-0.17248	49	0.38814	4	-3.82404	16.874	0.0197736
Mhippo_Comb_C36586	2717	signal peptidase	WP_019678968.1;EWM54543.1	1.3E-23	55.61%	187	Ruminococcus flavefaciens 007c/Ruminococcus flavefaciens		Biological Process;Molecular Function;Cellular Component	GO:0006465;GO:0008233;GO:0016021	signal peptide processing;peptidase activity;integral component of membrane	41	0.15572	24	-0.45316	88	1.32141	4	-3.73548	16.874	0.0247994
Mhippo_Comb_C31799	844	---NA---										279	4.60899	202	4.30679	24	1.13364	10	-0.72685	16.873	0.0210364
Mhippo_Comb_C36056	526	flagellin domain	WP_013494613.1;YP_004101035.1;ADU50308.1	6.9E-36	68.75%	144	Thermaerobacter marianensis DSM 12885/Thermaerobacter marianensis		Molecular Function;Cellular Component;Cellular Component;Biological Process	GO:0005198;GO:0005576;GO:0009420;GO:0071973	structural molecule activity;extracellular region;bacterial-type flagellum filament;bacterial-type flagellum-dependent cell motility	101	3.82526	49	2.94546	59	3.11351	6	-0.78164	16.869	0.00760457
Mhippo_Comb_C27636	681	n-acetylmuramoyl-L-alanine amidase	CDE72358.1;WP_022468521.1	6.8E-5	54.93%	71	Acidaminococcus sp. CAG:917					82	3.152	27	1.71305	39	2.14367	4	-1.73919	16.858	0.0222336
Mhippo_Comb_C69991	1700	beta-lactamase class C and other penicillin binding s	CDB84544.1;WP_022220650.1	5.5E-105	57.56%	476	Coprococcus comes CAG:19					207	3.16813	12	-0.77668	117	2.40883	6	-2.47404	16.843	0.0275794
Mhippo_Comb_C77023	1493	spore cortex-lytic enzyme	WP_011195221.1;BAD40074.1;YP_074918.1	1.8E-8	63.33%	60	Symbiobacterium thermophilum IAM 14863/Symbiobacterium thermophilum	EC:3.2.1.14;EC:3.5.1.28	Molecular Function;Biological Process;Biological Process;Molecular Function;Biological Process;Biological Process;Biological Process;Biological Process;Cellular Component;Molecular Function;Biological Process;Cellular Component	GO:0004568;GO:0005975;GO:0006032;GO:0008745;GO:0009252;GO:0009253;GO:0009254;GO:0009847;GO:0016021;GO:0016740;GO:0016998;GO:0019867	chitinase activity;carbohydrate metabolic process;chitin catabolic process;N-acetylmuramoyl-L-alanine amidase activity;peptidoglycan biosynthetic process;peptidoglycan catabolic process;peptidoglycan turnover;spore germination;integral component of membrane;transferase activity;cell wall macromolecule catabolic process;outer membrane	55	1.44332	34	0.91314	46	1.24934	4	-2.87168	16.837	0.0197537
Mhippo_Comb_C68299	2371	serine-aspartate repeat-containing	WP_026801801.1	1.8E-25	52.28%	329	Pontibacillus halophilus					27	-0.25043	49	0.7731	65	1.08087	4	-3.53896	16.836	0.0232881
Mhippo_Comb_C83868	2482	cell wall surface repeat	WP_023964069.1;GAE08417.1	7.3E-47	60.70%	257	Paenibacillus sp. JCM 10914		Cellular Component;Molecular Function	GO:0016020;GO:0030246	membrane;carbohydrate binding	28	-0.26397	59	0.97503	52	0.69293	4	-3.60497	16.83	0.0233236
Mhippo_Comb_C14429	1268	Ig domain-containing	EUJ25285.1	5.1E-5	46.08%	204	Listeria cornellensis FSL F6-969					165	3.26395	31	1.01553	90	2.4533	7	-1.82867	16.829	0.0125024
Mhippo_Comb_C38414	2025	ammonium transporter	WP_022073914.1;CDA12960.1	0.0E0	80.46%	435	Anaerotruncus sp. CAG:528		Biological Process;Biological Process;Biological Process;Molecular Function;Cellular Component;Molecular Function;Biological Process;Biological Process	GO:0006351;GO:0006355;GO:0006808;GO:0008519;GO:0016021;GO:0030234;GO:0050790;GO:0072488	transcription, DNA-templated;regulation of transcription, DNA-templated;regulation of nitrogen utilization;ammonium transmembrane transporter activity;integral component of membrane;enzyme regulator activity;regulation of catalytic activity;ammonium transmembrane transport	133	2.27754	15	-0.70714	43	0.71234	4	-3.31139	16.822	0.0310672
Mhippo_Comb_C2024	2873	4-hydroxy-3-methylbut-2-enyl diphosphate reductase	WP_016410438.1;CCX43001.1	0.0E0	63.46%	739	Clostridium sp. CAG:1024	EC:1.17.1;EC:1.17.1.2	Molecular Function;Molecular Function;Cellular Component;Biological Process;Molecular Function;Biological Process;Biological Process;Molecular Function;Biological Process;Molecular Function;Molecular Function;Biological Process	GO:0003723;GO:0003735;GO:0005840;GO:0006412;GO:0016779;GO:0019288;GO:0042254;GO:0046872;GO:0050992;GO:0051538;GO:0051745;GO:0055114	RNA binding;structural constituent of ribosome;ribosome;translation;nucleotidyltransferase activity;isopentenyl diphosphate biosynthetic process, methylerythritol 4-phosphate pathway;ribosome biogenesis;metal ion binding;dimethylallyl diphosphate biosynthetic process;3 iron, 4 sulfur cluster binding;4-hydroxy-3-methylbut-2-en-1-yl diphosphate reductase activity;oxidation-reduction process	220	2.49898	164	2.23888	152	2.02937	16	-1.81603	16.816	0.00386827
Mhippo_Comb_C12083	731	subtilisin-like serine protease	YP_001558858.1;WP_012199773.1;ABX42119.1	2.1E-11	46.46%	226	Lachnoclostridium phytofermentans/Lachnoclostridium phytofermentans ISDg		Molecular Function	GO:0008233	peptidase activity	35	1.82152	102	3.52837	24	1.34102	4	-1.84141	16.815	0.0307493
Mhippo_Comb_C17253	1411	acyl dehydratase	EQB12855.1	2.3E-146	63.40%	470	Sphingobium lactosutens DS20					351	4.19879	177	3.37478	229	3.64648	22	-0.33075	16.804	0.00367317
Mhippo_Comb_C74381	3353	ribosomal L2	CCZ48772.1;WP_022020054.1	4.9E-170	98.54%	274	Bacteroides sp. CAG:661		Biological Process;Molecular Function;Molecular Function;Molecular Function;Cellular Component;Biological Process	GO:0002181;GO:0003735;GO:0016740;GO:0019843;GO:0022625;GO:0042254	cytoplasmic translation;structural constituent of ribosome;transferase activity;rRNA binding;cytosolic large ribosomal subunit;ribosome biogenesis	61	0.42546	37	-0.13211	74	0.768	5	-3.71699	16.804	0.0121963
Mhippo_Comb_C130774	3523	putative uncharacterized protein	WP_022413095.1;CDE14897.1	4.6E-9	39.20%	1194	Clostridium sp. CAG:470					79	0.72716	30	-0.50602	36	-0.34288	4	-4.11027	16.791	0.0220644
Mhippo_Comb_C74494	6083	S-adenosylmethionine synthetase	WP_010681204.1	0.0E0	82.35%	391	Acetivibrio cellulolyticus	EC:2.5.1.6	Molecular Function;Molecular Function;Molecular Function;Cellular Component;Biological Process;Biological Process;Biological Process	GO:0000287;GO:0004478;GO:0005524;GO:0005737;GO:0006555;GO:0006556;GO:0006730	magnesium ion binding;methionine adenosyltransferase activity;ATP binding;cytoplasm;methionine metabolic process;S-adenosylmethionine biosynthetic process;one-carbon metabolic process	56	-0.55725	93	0.33827	131	0.73264	8	-3.89825	16.789	0.00771709
Mhippo_Comb_C43697	1414	hypothetical protein	WP_009624118.1;EGW36622.1	1.3E-16	48.70%	308	Desulfosporosinus sp. OT					57	1.57329	23	0.42767	65	1.82658	4	-2.79325	16.784	0.0222568
Mhippo_Comb_C60321	3135	esterase	WP_033166852.1	2.8E-118	78.38%	259	Clostridium sp. KNHs205		Molecular Function	GO:0016787	hydrolase activity	56	0.39907	39	0.04083	39	-0.05907	4	-3.94193	16.782	0.0199362
Mhippo_Comb_C42269	942	bacterial group 2 Ig	WP_026649927.1	3.5E-18	58.68%	167	Blautia wexlerae		Molecular Function;Biological Process	GO:0004553;GO:0005975	hydrolase activity, hydrolyzing O-glycosyl compounds;carbohydrate metabolic process	59	2.20902	58	2.34807	84	2.78252	6	-1.6223	16.781	0.00770865
Mhippo_Comb_C22419	625	glutaredoxin	WP_013362615.1;YP_003937429.1;CBH22524.1	5.4E-25	74.42%	86	Clostridium] sticklandii		Cellular Component;Biological Process;Molecular Function;Molecular Function;Biological Process;Biological Process	GO:0005623;GO:0006118;GO:0009055;GO:0015035;GO:0045454;GO:0055114	cell;obsolete electron transport;electron carrier activity;protein disulfide oxidoreductase activity;cell redox homeostasis;oxidation-reduction process	46	2.44181	33	2.12636	56	2.78942	4	-1.6154	16.771	0.0203187
Mhippo_Comb_C25707	1148	vitellogenin II precursor	ERI85449.1;WP_021645133.1	5.0E-102	61.20%	384	Bacteroides pyogenes/Bacteroides pyogenes F0041					227	3.86761	174	3.64771	196	3.71958	18	-0.32267	16.767	0.00364051
Mhippo_Comb_C784	367	pF06949 family	WP_022446647.1;CDE48653.1	8.1E-10	60.00%	95	Faecalibacterium sp. CAG:74					974	7.61411	539	6.92418	867	7.51003	70	3.28196	16.766	0.00266319
Mhippo_Comb_C12399	3426	2-amino-3-ketobutyrate coenzyme A ligase	WP_022107968.1;CDA51943.1	0.0E0	86.08%	388	Clostridium sp. CAG:138	EC:2.3.1.29	Biological Process;Molecular Function;Molecular Function;Biological Process;Molecular Function;Biological Process	GO:0006563;GO:0008890;GO:0016874;GO:0019518;GO:0030170;GO:0042967	L-serine metabolic process;glycine C-acetyltransferase activity;ligase activity;L-threonine catabolic process to glycine;pyridoxal phosphate binding;acyl-carrier-protein biosynthetic process	134	1.52974	83	1.0024	61	0.45821	8	-3.06999	16.757	0.00650961
Mhippo_Comb_C23270	1279	periplasmic binding transcriptional regulator	GAK58951.1	6.3E-128	80.07%	301	bacterium UASB270		Biological Process	GO:0008643	carbohydrate transport	46	1.40873	122	2.97961	51	1.62141	6	-2.06352	16.757	0.0178128
Mhippo_Comb_C12730	4641	phosphoribosylformylglycinamidine synthase	WP_004463222.1;EFB38928.1	0.0E0	72.48%	1279	Ruminiclostridium thermocellum/Ruminiclostridium thermocellum JW20	EC:6.3.5.3;EC:6.3.4.13	Molecular Function;Molecular Function;Molecular Function;Biological Process;Molecular Function	GO:0004637;GO:0004642;GO:0005524;GO:0009113;GO:0046872	phosphoribosylamine-glycine ligase activity;phosphoribosylformylglycinamidine synthase activity;ATP binding;purine nucleobase biosynthetic process;metal ion binding	101	0.68396	73	0.37928	92	0.61312	8	-3.5079	16.756	0.00554852
Mhippo_Comb_C134762	2902	flagellar hook capping	WP_022057736.1;CCZ91036.1	1.7E-23	67.62%	105	Clostridium sp. CAG:167					55	0.48449	113	1.68702	46	0.29051	6	-3.24555	16.751	0.0166775
Mhippo_Comb_C24024	1892	ABC-type multidrug transport ATPase and permease components	EDY31603.1;WP_005608888.1;ETD22131.1	1.6E-146	89.74%	273	Ruminococcus lactaris/Ruminococcus lactaris CC59_002D/Ruminococcus lactaris ATCC 29176	EC:3.6.1.3;EC:3.6.1.15	Molecular Function;Cellular Component;Molecular Function;Biological Process	GO:0005524;GO:0016021;GO:0042626;GO:0055085	ATP binding;integral component of membrane;ATPase activity, coupled to transmembrane movement of substances;transmembrane transport	194	2.92018	96	2.06894	71	1.53383	10	-1.89145	16.746	0.00652862
Mhippo_Comb_C66714	2770	GTP-binding	CCX70767.1;WP_021857660.1	0.0E0	80.34%	412	Firmicutes bacterium CAG:555	EC:3.6.1.15	Molecular Function;Molecular Function;Molecular Function;Cellular Component	GO:0000287;GO:0003924;GO:0005525;GO:0005737	magnesium ion binding;GTPase activity;GTP binding;cytoplasm	34	-0.14224	42	0.32632	25	-0.52203	3	-4.17839	16.745	0.0240242
Mhippo_Comb_C25665	3304	flagellar basal body rod	WP_016836763.1	4.8E-75	60.06%	348	Ureibacillus thermosphaericus		Cellular Component;Biological Process	GO:0009426;GO:0071973	bacterial-type flagellum basal body, distal rod;bacterial-type flagellum-dependent cell motility	10	-2.16211	172	2.10594	49	0.19449	4	-4.01768	16.723	0.0436
Mhippo_Comb_C37011	4258	collagen adhesion	EOP58482.1;WP_016128895.1	4.1E-22	46.15%	325	Bacillus cereus/Bacillus cereus VDM053					173	1.58463	221	2.10162	169	1.6147	17	-2.29618	16.716	0.00488116
Mhippo_Comb_C56828	3494	L-fucose isomerase	BAH36953.1	0.0E0	80.96%	583	Aeribacillus pallidus	EC:5.3.1.25	Cellular Component;Biological Process;Biological Process;Molecular Function;Molecular Function;Biological Process	GO:0005737;GO:0006000;GO:0006013;GO:0008736;GO:0030145;GO:0042355	cytoplasm;fructose metabolic process;mannose metabolic process;L-fucose isomerase activity;manganese ion binding;L-fucose catabolic process	49	0.05001	95	1.16887	61	0.42985	6	-3.51338	16.713	0.00947463
Mhippo_Comb_C46825	755	lexA repressor	CDC73035.1;WP_022295100.1	7.6E-72	77.72%	202	Firmicutes bacterium CAG:272	EC:3.4.21	Molecular Function;Molecular Function;Biological Process;Biological Process;Biological Process;Biological Process;Biological Process;Biological Process	GO:0003677;GO:0004252;GO:0006260;GO:0006281;GO:0006351;GO:0006508;GO:0009432;GO:0045892	DNA binding;serine-type endopeptidase activity;DNA replication;DNA repair;transcription, DNA-templated;proteolysis;SOS response;negative regulation of transcription, DNA-templated	18	0.81556	57	2.64223	82	3.067	4	-1.88802	16.713	0.0284837
Mhippo_Comb_C12015	2781	hydrolyase tartrate beta subunit fumarate domain Fe-S type	WP_006572842.1;EDM99811.1	3.8E-66	74.03%	181	Pseudoflavonifractor capillosus ATCC 29799/Pseudoflavonifractor capillosus	EC:4.2.1.2	Molecular Function;Biological Process	GO:0004333;GO:0019643	fumarate hydratase activity;reductive tricarboxylic acid cycle	109	1.53276	168	2.3206	124	1.78259	12	-2.18411	16.711	0.00555954
Mhippo_Comb_C60816	2816	hypothetical protein	WP_009258890.1;EHO33201.1	1.7E-36	44.79%	576	Lachnospiraceae bacterium 7_1_58FAA					76	0.99446	48	0.4952	23	-0.66609	4	-3.78711	16.698	0.0241114
Mhippo_Comb_C49687	2219	methyl-accepting chemotaxis sensory transducer with Pas Pac sensor	WP_015851163.1;YP_002990884.1;ACS79345.1	6.3E-104	53.10%	725	Desulfovibrio salexigens/Desulfovibrio salexigens DSM 2638	EC:2.7.13.3	Molecular Function;Biological Process;Cellular Component;Biological Process;Cellular Component;Cellular Component;Biological Process	GO:0000155;GO:0000160;GO:0005622;GO:0006935;GO:0009365;GO:0016021;GO:0023014	phosphorelay sensor kinase activity;phosphorelay signal transduction system;intracellular;chemotaxis;protein histidine kinase complex;integral component of membrane;signal transduction by protein phosphorylation	53	0.81819	53	0.9819	160	2.47602	7	-2.63602	16.695	0.0126899
Mhippo_Comb_C22769	10555	nADH:ubiquinone oxidoreductase NADH-binding 51 kDa subunit	ADL07029.1;WP_013275080.1;YP_003824652.1	0.0E0	71.22%	740	Thermosediminibacter oceani DSM 16646/Thermosediminibacter oceani	EC:1.6.99.5;EC:1.6.99.3	Biological Process;Molecular Function;Molecular Function;Molecular Function;Molecular Function;Biological Process	GO:0006118;GO:0009055;GO:0046872;GO:0050136;GO:0051539;GO:0055114	obsolete electron transport;electron carrier activity;metal ion binding;NADH dehydrogenase (quinone) activity;4 iron, 4 sulfur cluster binding;oxidation-reduction process	271	0.92247	294	1.20371	289	1.07907	26	-2.99288	16.694	0.00344673
Mhippo_Comb_C33626	3504	aTPase AAA-2 domain	WP_016412921.1;CCX45486.1	0.0E0	79.41%	816	Firmicutes bacterium CAG:103		Molecular Function;Biological Process;Molecular Function	GO:0005524;GO:0006508;GO:0008233	ATP binding;proteolysis;peptidase activity	134	1.49727	203	2.26022	197	2.11705	16	-2.10247	16.686	0.0047905
Mhippo_Comb_C7860	1878	---NA---										65	1.35335	69	1.60322	63	1.37208	6	-2.6177	16.686	0.00744813
Mhippo_Comb_C100294	1795	4Fe-4S binding domain	ERI62266.1;WP_021631337.1	2.1E-125	63.82%	434	Clostridium sp. ATCC BAA-442/Clostridiales	EC:1.12.7;EC:1.12.7.2	Molecular Function;Cellular Component;Molecular Function;Molecular Function;Biological Process	GO:0008901;GO:0009375;GO:0046872;GO:0051539;GO:0055114	ferredoxin hydrogenase activity;ferredoxin hydrogenase complex;metal ion binding;4 iron, 4 sulfur cluster binding;oxidation-reduction process	39	0.6816	37	0.76936	58	1.31799	4	-3.13745	16.684	0.0209345
Mhippo_Comb_C25191	444	stage V sporulation G	CDE06781.1;WP_022402945.1	3.2E-22	78.57%	70	Anaerotruncus sp. CAG:390		Biological Process;Biological Process;Biological Process	GO:0007049;GO:0030435;GO:0051301	cell cycle;sporulation resulting in formation of a cellular spore;cell division	119	4.30637	19	1.82319	37	2.68482	4	-1.1221	16.682	0.0288234
Mhippo_Comb_C603	909	---NA---										2171	7.46197	2106	7.58183	3117	8.04759	222	3.6386	16.662	0.00259805
Mhippo_Comb_C21036	4596	ATP synthase subunit I	WP_008676917.1;EEH99054.1	1.4E-136	56.78%	678	Clostridium sp. 7_2_43FAA		Biological Process;Cellular Component	GO:0006811;GO:0044425	ion transport;membrane part	127	1.02849	41	-0.43894	16	-1.89638	4	-4.49385	16.659	0.0316452
Mhippo_Comb_C3118	3829	glycogen synthase	WP_022445654.1;CDE46200.1	0.0E0	76.46%	480	Faecalibacterium sp. CAG:74	EC:2.4.1.21;EC:2.4.1.11	Molecular Function;Biological Process;Biological Process;Biological Process;Molecular Function;Molecular Function	GO:0004373;GO:0005978;GO:0005982;GO:0005985;GO:0009011;GO:0033201	glycogen (starch) synthase activity;glycogen biosynthetic process;starch metabolic process;sucrose metabolic process;starch synthase activity;alpha-1,4-glucan synthase activity	218	2.0714	211	2.18802	165	1.73335	18	-2.06051	16.657	0.0040075
Mhippo_Comb_C25454	3372	aTPase histidine kinase DNA gyrase B HSP90 domain	ADK81185.1;WP_013254649.1;YP_003803779.1	1.3E-71	63.96%	333	Spirochaeta smaragdinae/Spirochaeta smaragdinae DSM 11293	EC:2.7.13.3	Molecular Function;Biological Process;Molecular Function;Cellular Component;Cellular Component;Cellular Component;Biological Process	GO:0000155;GO:0000160;GO:0005524;GO:0005622;GO:0009365;GO:0016021;GO:0023014	phosphorelay sensor kinase activity;phosphorelay signal transduction system;ATP binding;intracellular;protein histidine kinase complex;integral component of membrane;signal transduction by protein phosphorylation	120	1.39347	45	0.14214	52	0.25083	6	-3.46211	16.651	0.00904163
Mhippo_Comb_C21182	2160	sigma-70 family RNA polymerase sigma factor	KDS34389.1;KDS70147.1;EKN25755.1;KDS51882.1;EFK64004.1;WP_005866098.1	0.0E0	89.21%	380	Parabacteroides/Parabacteroides distasonis str. 3776 D15 i/Parabacteroides sp. 20_3/Parabacteroides distasonis str. 3776 Po2 i/Parabacteroides distasonis str. 3776 D15 iv/Parabacteroides distasonis CL09T03C24	EC:3.4.21	Molecular Function;Molecular Function;Molecular Function;Cellular Component;Biological Process;Biological Process;Biological Process;Molecular Function;Biological Process;Biological Process	GO:0003677;GO:0003700;GO:0004252;GO:0005667;GO:0006352;GO:0006355;GO:0006508;GO:0016987;GO:0030435;GO:0045449	DNA binding;transcription factor activity, sequence-specific DNA binding;serine-type endopeptidase activity;transcription factor complex;DNA-templated transcription, initiation;regulation of transcription, DNA-templated;proteolysis;sigma factor activity;sporulation resulting in formation of a cellular spore;regulation of transcription, DNA-templated	202	2.78736	95	1.86271	117	2.06333	12	-1.81954	16.648	0.00500759
Mhippo_Comb_C116999	770	acyl carrier	EOS21072.1;WP_016289475.1	7.2E-7	58.67%	75	Lachnospiraceae bacterium 3-1					61	2.54799	107	3.52243	43	2.10733	6	-1.33144	16.648	0.0164512
Mhippo_Comb_C34607	1535	bacteriophage peptidoglycan hydrolase family	WP_025579441.1	1.0E-5	62.07%	58	Blautia wexlerae	EC:3.5.1.4	Molecular Function;Biological Process;Biological Process;Biological Process;Biological Process;Biological Process;Biological Process	GO:0004040;GO:0006525;GO:0006558;GO:0006560;GO:0006568;GO:0018874;GO:0042207	amidase activity;arginine metabolic process;L-phenylalanine metabolic process;proline metabolic process;tryptophan metabolic process;benzoate metabolic process;styrene catabolic process	207	3.31543	254	3.77434	144	2.85568	18	-0.74178	16.643	0.00482625
Mhippo_Comb_C2941	1622	uncharacterized protein	WP_022265379.1;CDC40910.1	1.8E-75	68.67%	249	Clostridium sp. CAG:352					345	3.97286	375	4.25686	220	3.38758	28	-0.18389	16.636	0.00403328
Mhippo_Comb_C33658	6449	MATE efflux family	WP_021766043.1;ERK67897.1	7.0E-174	76.10%	456	Leptotrichia sp. oral taxon 215 str. W9775/Leptotrichia sp. oral taxon 215	EC:2.7.13.3	Molecular Function;Biological Process;Molecular Function;Molecular Function;Cellular Component;Biological Process;Biological Process;Cellular Component;Biological Process;Molecular Function;Molecular Function;Cellular Component;Biological Process	GO:0000155;GO:0000160;GO:0003677;GO:0005524;GO:0005622;GO:0006310;GO:0006855;GO:0009365;GO:0015074;GO:0015238;GO:0015297;GO:0016021;GO:0023014	phosphorelay sensor kinase activity;phosphorelay signal transduction system;DNA binding;ATP binding;intracellular;DNA recombination;drug transmembrane transport;protein histidine kinase complex;DNA integration;drug transmembrane transporter activity;antiporter activity;integral component of membrane;signal transduction by protein phosphorylation	217	1.31266	80	0.03674	129	0.62615	12	-3.39758	16.634	0.0055529
Mhippo_Comb_C16664	554	electron transport complex type B subunit	WP_021981855.1;CCZ04583.1	7.1E-50	75.18%	137	Eubacterium sp. CAG:603		Biological Process;Molecular Function;Cellular Component;Molecular Function;Molecular Function	GO:0006118;GO:0009055;GO:0016021;GO:0046872;GO:0051539	obsolete electron transport;electron carrier activity;integral component of membrane;metal ion binding;4 iron, 4 sulfur cluster binding	38	2.34015	64	3.25593	34	2.2435	4	-1.44143	16.617	0.0235621
Mhippo_Comb_C2023	1130	4-hydroxy-3-methylbut-2-enyl diphosphate reductase	WP_033116766.1	6.3E-139	70.48%	376	Intestinimonas butyriciproducens	EC:1.17.1;EC:1.17.1.2	Molecular Function;Molecular Function;Cellular Component;Biological Process;Biological Process;Biological Process;Molecular Function;Biological Process;Molecular Function;Molecular Function;Biological Process	GO:0003723;GO:0003735;GO:0005840;GO:0006412;GO:0019288;GO:0042254;GO:0046872;GO:0050992;GO:0051538;GO:0051745;GO:0055114	RNA binding;structural constituent of ribosome;ribosome;translation;isopentenyl diphosphate biosynthetic process, methylerythritol 4-phosphate pathway;ribosome biogenesis;metal ion binding;dimethylallyl diphosphate biosynthetic process;3 iron, 4 sulfur cluster binding;4-hydroxy-3-methylbut-2-en-1-yl diphosphate reductase activity;oxidation-reduction process	33	1.10825	53	1.95549	47	1.68226	4	-2.46979	16.584	0.0226383
Mhippo_Comb_C86972	2544	pyridine nucleotide-disulfide oxidoreductase	WP_007859284.1;EHF00562.1	0.0E0	83.67%	784	Clostridium] citroniae WAL-17108/Clostridium] citroniae		Molecular Function;Molecular Function;Molecular Function;Biological Process	GO:0016614;GO:0050660;GO:0051536;GO:0055114	oxidoreductase activity, acting on CH-OH group of donors;flavin adenine dinucleotide binding;iron-sulfur cluster binding;oxidation-reduction process	35	0.02236	33	0.10118	71	1.10665	4	-3.64057	16.571	0.0229647
Mhippo_Comb_C7726	2266	cell surface	KEU17668.1;KEV69408.1;KEW82894.1;KEX27260.1;KEV82309.1;KEX42627.1;KEV39705.1;KEX12931.1;KET59221.1;KEU05386.1;KEW81204.1;WP_031645044.1;KET84930.1;KET80453.1;KEV51111.1;KET45755.1;KEX21952.1;KEV91299.1;KEU15331.1;KEW95864.1;KEX24648.1	3.5E-5	38.89%	306	Listeria monocytogenes					844	4.78113	622	4.50451	363	3.62767	53	0.25431	16.565	0.00372352
Mhippo_Comb_C20751	806	elongation factor Tu	WP_004037241.1;EMZ12145.1	1.3E-164	91.04%	268	Clostridium sp. ASF356	EC:3.6.1.15	Molecular Function;Molecular Function;Molecular Function;Cellular Component;Biological Process	GO:0003746;GO:0003924;GO:0005525;GO:0005840;GO:0006448	translation elongation factor activity;GTPase activity;GTP binding;ribosome;regulation of translational elongation	24	1.13629	36	1.88496	40	1.93707	3	-2.39736	16.565	0.0247277
Mhippo_Comb_C108478	4072	aspartate-semialdehyde dehydrogenase	WP_021920608.1;CCY27098.1	0.0E0	85.20%	358	Firmicutes bacterium CAG:114	EC:1.2.1.38;EC:1.2.1.11	Biological Process;Molecular Function;Molecular Function;Cellular Component;Biological Process;Biological Process;Biological Process;Biological Process;Biological Process;Biological Process;Biological Process;Molecular Function;Molecular Function;Molecular Function;Biological Process	GO:0000051;GO:0003942;GO:0004073;GO:0005737;GO:0006531;GO:0006544;GO:0006563;GO:0009086;GO:0009088;GO:0009089;GO:0009097;GO:0046983;GO:0050661;GO:0051287;GO:0055114	obsolete urea cycle intermediate metabolic process;N-acetyl-gamma-glutamyl-phosphate reductase activity;aspartate-semialdehyde dehydrogenase activity;cytoplasm;aspartate metabolic process;glycine metabolic process;L-serine metabolic process;methionine biosynthetic process;threonine biosynthetic process;lysine biosynthetic process via diaminopimelate;isoleucine biosynthetic process;protein dimerization activity;NADP binding;NAD binding;oxidation-reduction process	50	-0.1417	63	0.35543	26	-1.0213	4	-4.3192	16.564	0.0242468
Mhippo_Comb_C45110	475	30S ribosomal S21	CDE05251.1;WP_022402650.1	6.7E-26	96.55%	58	Anaerotruncus sp. CAG:390		Molecular Function;Cellular Component;Biological Process;Biological Process	GO:0003735;GO:0005840;GO:0006412;GO:0042254	structural constituent of ribosome;ribosome;translation;ribosome biogenesis	196	4.92889	15	1.38478	94	3.93259	6	-0.6345	16.563	0.0256247
Mhippo_Comb_C105294	2059	ribonuclease R	KDS66263.1;KDS73274.1	0.0E0	90.94%	662	Parabacteroides distasonis str. 3999B T(B) 4/Parabacteroides distasonis str. 3999B T(B) 6	EC:3.1.13;EC:3.1.15;EC:3.1.13.1	Molecular Function;Cellular Component;Molecular Function;Biological Process;Biological Process	GO:0003723;GO:0005737;GO:0008859;GO:0051252;GO:0090503	RNA binding;cytoplasm;exoribonuclease II activity;regulation of RNA metabolic process;RNA phosphodiester bond hydrolysis, exonucleolytic	40	0.52016	22	-0.17862	93	1.80121	4	-3.33541	16.56	0.0268539
Mhippo_Comb_C117399	2342	polymerase with PALM HD hydrolase domain and Zn ribbon	ABB38515.1;WP_011367659.1;YP_388210.1	9.6E-109	62.30%	382	Desulfovibrio alaskensis/Desulfovibrio alaskensis G20					49	0.62715	22	-0.36442	32	0.07626	3	-3.93625	16.555	0.0239577
Mhippo_Comb_C1092	2007	ABC transporter ATP-binding	WP_016317420.1;EOS56383.1	0.0E0	83.61%	415	Anaerotruncus sp. G3(2012)	EC:3.6.1.3;EC:3.6.1.15;EC:3.6.3.17	Molecular Function;Molecular Function;Biological Process	GO:0005524;GO:0015407;GO:0015749	ATP binding;monosaccharide-transporting ATPase activity;monosaccharide transport	168	2.62746	75	1.62767	175	2.75017	12	-1.71355	16.548	0.00553568
Mhippo_Comb_C20684	1969	hypothetical protein	WP_009129485.1;EKU90505.1	0.0E0	86.64%	494	Bacteroides oleiciplenus/Bacteroides oleiciplenus YIT 12058		Molecular Function	GO:0016787	hydrolase activity	58	1.1207	37	0.63588	38	0.57446	4	-3.27093	16.54	0.0208092
Mhippo_Comb_C19451	531	hypothetical protein	EMZ21555.1;WP_004067248.1	6.2E-69	91.94%	124	Eubacterium plexicaudatum/Eubacterium plexicaudatum ASF492					157	4.44802	67	3.38319	121	4.13608	10	-0.05832	16.534	0.00575711
Mhippo_Comb_C52143	2423	translation elongation factor G	WP_025835828.1	0.0E0	96.93%	652	Bacteroides rodentium	EC:3.6.1.15	Molecular Function;Molecular Function;Molecular Function;Cellular Component;Biological Process	GO:0003746;GO:0003924;GO:0005525;GO:0005840;GO:0006448	translation elongation factor activity;GTPase activity;GTP binding;ribosome;regulation of translational elongation	68	1.05085	43	0.55336	94	1.58179	6	-2.9853	16.533	0.00843573
Mhippo_Comb_C30804	1333	glyceraldehyde-3-phosphate dehydrogenase	WP_004033988.1;EMZ15347.1	3.0E-124	91.03%	223	Clostridium sp. ASF356	EC:1.2.1.59;EC:1.2.1.12	Molecular Function;Cellular Component;Biological Process;Biological Process;Molecular Function;Molecular Function;Biological Process	GO:0004365;GO:0005737;GO:0006094;GO:0006096;GO:0050661;GO:0051287;GO:0055114	glyceraldehyde-3-phosphate dehydrogenase (NAD+) (phosphorylating) activity;cytoplasm;gluconeogenesis;glycolytic process;NADP binding;NAD binding;oxidation-reduction process	101	2.48371	17	0.07668	20	0.21125	3	-3.12318	16.53	0.0323726
Mhippo_Comb_C14218	817	transposase	EGN47325.1;WP_007862439.1;EHE98627.1	1.4E-104	70.70%	273	Lachnospiraceae bacterium 3_1_57FAA_CT1/Clostridiales/Clostridium] citroniae WAL-17108		Molecular Function;Molecular Function;Biological Process	GO:0003677;GO:0004803;GO:0006313	DNA binding;transposase activity;transposition, DNA-mediated	89	3.0075	77	2.96227	40	1.91752	6	-1.41691	16.518	0.00916122
Mhippo_Comb_C7304	4542	XRE family transcriptional regulator	GAF23676.1	1.6E-15	66.20%	71	Bacillus sp. JCM 19047		Molecular Function	GO:0043565	sequence-specific DNA binding	2252	5.19384	1421	4.69325	210	1.83491	81	-0.13695	16.498	0.0129435
Mhippo_Comb_C38306	2005	4-hydroxy-2-oxovalerate aldolase	WP_025230336.1;EXG83927.1	4.8E-149	87.14%	280	Clostridium sp. ASBs410	EC:1.13.11;EC:1.13.11.2;EC:4.1.3.39	Molecular Function;Molecular Function;Molecular Function;Molecular Function;Biological Process;Biological Process;Biological Process;Molecular Function;Biological Process;Biological Process;Biological Process;Biological Process;Biological Process	GO:0008198;GO:0008701;GO:0016740;GO:0018577;GO:0018874;GO:0019261;GO:0019380;GO:0030145;GO:0042184;GO:0042203;GO:0042207;GO:0046232;GO:0055114	ferrous iron binding;4-hydroxy-2-oxovalerate aldolase activity;transferase activity;catechol 2,3-dioxygenase activity;benzoate metabolic process;1,4-dichlorobenzene catabolic process;3-phenylpropionate catabolic process;manganese ion binding;xylene catabolic process;toluene catabolic process;styrene catabolic process;carbazole catabolic process;oxidation-reduction process	25	-0.11957	66	1.44468	49	0.9151	4	-3.29707	16.493	0.0259078
Mhippo_Comb_C15720	1085	thioredoxin reductase	WP_027188448.1	3.3E-123	83.06%	248	Desulfovibrio cuneatus	EC:1.8.1.9	Molecular Function;Cellular Component;Biological Process;Biological Process;Biological Process;Biological Process	GO:0004791;GO:0005737;GO:0006118;GO:0006206;GO:0019430;GO:0055114	thioredoxin-disulfide reductase activity;cytoplasm;obsolete electron transport;pyrimidine nucleobase metabolic process;removal of superoxide radicals;oxidation-reduction process	186	3.66164	233	4.15038	233	4.05049	20	-0.08923	16.488	0.00408571
Mhippo_Comb_C2857	3256	sugar ABC transporter permease [	AEE97449.1;WP_013781875.1;YP_004464271.1	9.3E-134	68.51%	416	Mahella australiensis 50-1 BON/Mahella australiensis		Cellular Component;Biological Process;Cellular Component	GO:0005886;GO:0008643;GO:0016021	plasma membrane;carbohydrate transport;integral component of membrane	42	-0.0706	30	-0.39232	64	0.6009	4	-3.99657	16.479	0.0223524
Mhippo_Comb_C99129	1100	Retron-type reverse transcriptase	WP_009003097.1;EGB93117.1	2.4E-142	75.35%	353	Clostridium sp. D5	EC:2.7.7.49	Molecular Function;Biological Process	GO:0003964;GO:0006278	RNA-directed DNA polymerase activity;RNA-dependent DNA biosynthetic process	42	1.49499	30	1.17328	27	0.92138	3	-2.84601	16.479	0.0236952
Mhippo_Comb_C17604	1584	fumarate reductase	WP_015514989.1;YP_007770871.1;CBK81462.1	0.0E0	73.95%	476	Coprococcus catus GD/7/Coprococcus catus		Molecular Function;Biological Process	GO:0016491;GO:0055114	oxidoreductase activity;oxidation-reduction process	139	2.69555	98	2.35503	253	3.62342	14	-1.14968	16.461	0.00589873
Mhippo_Comb_C20093	633	methyl-accepting chemotaxis	EOS63193.1;WP_016315706.1	1.6E-28	75.57%	131	Anaerotruncus sp. G3(2012)		Molecular Function;Biological Process;Biological Process;Cellular Component	GO:0004871;GO:0006935;GO:0007165;GO:0016021	signal transducer activity;chemotaxis;signal transduction;integral component of membrane	64	2.8999	57	2.8965	43	2.38998	5	-1.31182	16.456	0.0124892
Mhippo_Comb_C97765	2787	flagellar M-ring	EMZ13940.1;WP_004035490.1	6.9E-51	51.21%	535	Clostridium sp. ASF356	EC:3.6.1.15	Molecular Function;Biological Process;Cellular Component;Biological Process	GO:0003774;GO:0006935;GO:0009288;GO:0071973	motor activity;chemotaxis;bacterial-type flagellum;bacterial-type flagellum-dependent cell motility	33	-0.19414	27	-0.31994	38	0.07321	3	-4.18722	16.452	0.0237174
Mhippo_Comb_C21009	845	---NA---										31	1.43735	78	2.93227	14	0.35433	3	-2.46553	16.451	0.0340706
Mhippo_Comb_C88619	1651	tIGR00266 family	WP_022230471.1;CDB97113.1	3.5E-100	82.51%	223	Firmicutes bacterium CAG:41					26	0.21728	70	1.80983	44	1.04009	4	-3.01681	16.44	0.0263565
Mhippo_Comb_C23743	2287	TIGR02543 family	WP_024291321.1	3.1E-20	41.29%	637	Lachnoclostridium					44	0.50615	71	1.36018	50	0.7544	5	-3.165	16.433	0.013913
Mhippo_Comb_C26650	4005	sugar ABC transporter permease	WP_028553533.1	5.0E-115	80.79%	302	Paenibacillus sp. URHA0014		Cellular Component;Biological Process;Cellular Component	GO:0005886;GO:0008643;GO:0016021	plasma membrane;carbohydrate transport;integral component of membrane	90	0.73023	239	2.30295	100	0.94605	12	-2.71031	16.412	0.00904825
Mhippo_Comb_C43193	2328	elongation factor	BAK52339.1	0.0E0	83.31%	635	Chilomastix caulleryi	EC:3.6.1.15	Molecular Function;Molecular Function;Molecular Function;Cellular Component;Biological Process;Biological Process	GO:0003746;GO:0003924;GO:0005525;GO:0005840;GO:0006448;GO:0071346	translation elongation factor activity;GTPase activity;GTP binding;ribosome;regulation of translational elongation;cellular response to interferon-gamma	67	1.08718	87	1.62774	369	3.61238	12	-1.9276	16.412	0.0134159
Mhippo_Comb_C58467	919	sugar ABC transporter substrate-binding	YP_007212436.1;AGA57438.1;WP_015254195.1	2.7E-92	80.40%	199	Thermobacillus composti/Thermobacillus composti KWC4		Biological Process	GO:0008643	carbohydrate transport	75	2.59086	59	2.4084	18	0.59579	4	-2.1716	16.411	0.0273261
Mhippo_Comb_C37024	1042	sugar ABC transporter substrate-binding	WP_025847498.1	2.2E-122	77.93%	290	Paenibacillus ehimensis		Biological Process	GO:0008643	carbohydrate transport	37	1.39028	167	3.72824	69	2.35317	7	-1.54547	16.404	0.0174197
Mhippo_Comb_C29180	3713	chaperone	WP_025747118.1	0.0E0	87.48%	591	Caldicoprobacter oshimai		Molecular Function;Biological Process;Molecular Function	GO:0005524;GO:0006457;GO:0051082	ATP binding;protein folding;unfolded protein binding	177	1.8152	69	0.61983	52	0.11185	8	-3.18605	16.393	0.00884211
Mhippo_Comb_C40070	3431	Methylmalonyl- mutase	EOD01132.1;WP_006309686.1	0.0E0	88.89%	549	Clostridiaceae bacterium L21-TH-D2	EC:5.4.99.2	Molecular Function;Biological Process;Biological Process;Biological Process;Molecular Function	GO:0004494;GO:0006550;GO:0006552;GO:0006574;GO:0031419	methylmalonyl-CoA mutase activity;isoleucine catabolic process;leucine catabolic process;valine catabolic process;cobalamin binding	45	-0.0466	36	-0.20481	49	0.14008	4	-4.0721	16.392	0.02145
Mhippo_Comb_C54481	2999	ABC transporter	WP_013429239.1;YP_004022901.1;ADQ45082.1	3.1E-53	52.86%	490	Caldicellulosiruptor kronotskyensis 2002/Caldicellulosiruptor kronotskyensis		Cellular Component	GO:0016020	membrane	27	-0.58941	70	0.94869	42	0.11183	4	-3.87795	16.392	0.0265618
Mhippo_Comb_C46702	2024	threonine synthase	EAX47115.1;WP_007289855.1	4.4E-172	64.38%	511	Thermosinus carboxydivorans/Thermosinus carboxydivorans Nor1	EC:4.2.3.1	Molecular Function;Biological Process;Biological Process;Biological Process;Molecular Function;Molecular Function;Biological Process;Biological Process	GO:0004795;GO:0006544;GO:0006563;GO:0009088;GO:0016491;GO:0030170;GO:0042816;GO:0055114	threonine synthase activity;glycine metabolic process;L-serine metabolic process;threonine biosynthetic process;oxidoreductase activity;pyridoxal phosphate binding;vitamin B6 metabolic process;oxidation-reduction process	55	1.00433	39	0.67208	37	0.49624	4	-3.31068	16.391	0.0214608
Mhippo_Comb_C82273	2098	germination Ger(x)C family	EGD49582.1;WP_004616408.1	4.9E-29	45.39%	434	Clostridium] papyrosolvens DSM 2782/Clostridium] papyrosolvens					39	0.45657	26	0.03531	33	0.27938	3	-3.77752	16.388	0.0237197
Mhippo_Comb_C25866	3004	polysaccharide lyase 11	WP_009250849.1;EGN43209.1	1.7E-180	76.36%	440	Lachnospiraceae bacterium 3_1_57FAA_CT1/Clostridiales		Molecular Function	GO:0016829	lyase activity	42	0.04561	51	0.48943	37	-0.07343	4	-3.88035	16.384	0.0223157
Mhippo_Comb_C56542	1693	SLH domain	WP_016406695.1;CCX39236.1	8.9E-60	67.98%	228	Firmicutes bacterium CAG:102					135	2.55741	171	3.06216	181	3.04426	15	-1.14616	16.382	0.00530824
Mhippo_Comb_C80136	1694	alkaline-shock	YP_004470888.1;WP_013787958.1;YP_006392533.1;ETO39257.1;AFK86934.1;AEF17216.1	5.7E-41	76.69%	133	Thermoanaerobacterium/Thermoanaerobacterium xylanolyticum LX-11/Thermoanaerobacterium saccharolyticum JW/SL-YS485/Thermoanaerobacterium aotearoense SCUT27					98	2.09446	66	1.68785	98	2.15827	8	-2.0539	16.382	0.00593835
Mhippo_Comb_C75695	1183	---NA---										119	2.89255	25	0.8053	52	1.76199	5	-2.21399	16.38	0.017001
Mhippo_Comb_C93424	960	XRE family transcriptional regulator	EOS62865.1;WP_016324166.1	3.6E-15	62.63%	99	Oscillibacter sp. 1-3		Biological Process;Biological Process;Biological Process;Molecular Function;Molecular Function	GO:0006281;GO:0006355;GO:0009432;GO:0016787;GO:0043565	DNA repair;regulation of transcription, DNA-templated;SOS response;hydrolase activity;sequence-specific DNA binding	44	1.7585	36	1.63271	50	2.00675	4	-2.23457	16.38	0.0213328
Mhippo_Comb_C15557	5330	acriflavin resistance	WP_004035353.1;EMZ13867.1	0.0E0	69.75%	1038	Clostridium sp. ASF356		Molecular Function;Biological Process;Cellular Component	GO:0005215;GO:0006810;GO:0016021	transporter activity;transport;integral component of membrane	175	1.27726	97	0.58967	160	1.21179	13	-3.00716	16.374	0.0054324
Mhippo_Comb_C16849	2415	iron-sulfur cluster-binding	YP_967519.1;WP_011792640.1;ABM29092.1	1.3E-111	54.55%	572	Desulfovibrio vulgaris/Desulfovibrio vulgaris DP4		Molecular Function	GO:0005488	binding	116	1.82614	19	-0.62021	70	1.16126	5	-3.24356	16.365	0.0184518
Mhippo_Comb_C10325	3509	phage large subunit	WP_018664389.1	2.3E-94	77.83%	230	Bacillus acidiproducens					117	1.29948	27	-0.65228	25	-0.86321	4	-4.10453	16.364	0.0295446
Mhippo_Comb_C7343	1590	translation initiation factor IF-2	WP_021856957.1;CCX71762.1	0.0E0	87.35%	490	Firmicutes bacterium CAG:555	EC:3.6.1.15	Molecular Function;Molecular Function;Molecular Function;Cellular Component;Biological Process	GO:0003743;GO:0003924;GO:0005525;GO:0005840;GO:0006446	translation initiation factor activity;GTPase activity;GTP binding;ribosome;regulation of translational initiation	28	0.37851	47	1.28945	60	1.54186	4	-2.96249	16.363	0.024263
Mhippo_Comb_C180289	1778	---NA---										6	-2.00511	140	2.70292	94	2.02833	4	-3.12372	16.363	0.0443742
Mhippo_Comb_C19845	464	---NA---										691	6.78052	161	4.84261	330	5.77812	31	1.76853	16.357	0.0062703
Mhippo_Comb_C74690	752	---NA---										41	2.00893	67	2.88117	56	2.52255	5	-1.56034	16.35	0.0140528
Mhippo_Comb_C48507	2073	acetaldehyde dehydrogenase	WP_025230337.1	3.5E-145	85.71%	287	Clostridium sp. ASBs410	EC:1.2.1.10	Biological Process;Molecular Function;Biological Process;Molecular Function;Biological Process	GO:0006090;GO:0008774;GO:0019439;GO:0051287;GO:0055114	pyruvate metabolic process;acetaldehyde dehydrogenase (acetylating) activity;aromatic compound catabolic process;NAD binding;oxidation-reduction process	30	0.09535	61	1.28291	43	0.67854	4	-3.34519	16.345	0.024639
Mhippo_Comb_C92950	1394	NADH oxidase	WP_015709321.1;YP_004532198.1;AEF86548.1	0.0E0	85.59%	444	Treponema primitia ZAS-2/Treponema primitia	EC:1.6.99.3	Molecular Function;Cellular Component;Biological Process;Biological Process;Molecular Function;Biological Process	GO:0003954;GO:0005623;GO:0006118;GO:0045454;GO:0050660;GO:0055114	NADH dehydrogenase activity;cell;obsolete electron transport;cell redox homeostasis;flavin adenine dinucleotide binding;oxidation-reduction process	45	1.2528	38	1.17259	46	1.34833	4	-2.7727	16.343	0.0212549
Mhippo_Comb_C15740	3998	peptide ABC transporter ATPase	GAF19831.1	0.0E0	67.12%	660	Bacillus sp. JCM 19046	EC:3.6.1.3;EC:3.6.1.15	Molecular Function;Biological Process;Molecular Function;Molecular Function	GO:0005524;GO:0015833;GO:0016829;GO:0016887	ATP binding;peptide transport;lyase activity;ATPase activity	235	2.11742	105	1.11886	86	0.73098	12	-2.70778	16.338	0.00642401
Mhippo_Comb_C225	750	hypothetical protein DACRYDRAFT_79103	EJU02321.1	7.1E-8	67.39%	46	Dacryopinax sp. DJM-731 SS1					5460	9.0699	13800	10.5713	20068	11.0116	1072	6.18766	16.335	0.00598013
Mhippo_Comb_C136293	1179	site-specific recombinase	EJZ70266.1;WP_007592950.1	2.0E-134	78.23%	317	Lachnoanaerobaculum sp. OBRC5-5		Molecular Function;Biological Process;Biological Process	GO:0003677;GO:0006310;GO:0015074	DNA binding;DNA recombination;DNA integration	113	2.82279	77	2.43311	141	3.20598	10	-1.2091	16.333	0.00566506
Mhippo_Comb_C5530	1588	response regulators consisting of a -like receiver domain and a winged-helix DNA-binding domain	WP_022426724.1;CDE29144.1	8.9E-62	66.24%	234	Ruminococcus sp. CAG:90	EC:2.7.13.3	Molecular Function;Biological Process;Molecular Function;Molecular Function;Cellular Component;Biological Process;Biological Process;Cellular Component;Cellular Component;Biological Process	GO:0000155;GO:0000160;GO:0003677;GO:0005524;GO:0005622;GO:0006351;GO:0006355;GO:0009365;GO:0016021;GO:0023014	phosphorelay sensor kinase activity;phosphorelay signal transduction system;DNA binding;ATP binding;intracellular;transcription, DNA-templated;regulation of transcription, DNA-templated;protein histidine kinase complex;integral component of membrane;signal transduction by protein phosphorylation	75	1.80179	70	1.86596	80	1.95871	7	-2.15332	16.322	0.00846131
Mhippo_Comb_C68710	1429	extracellular solute-binding family 1	WP_022282424.1;CDC62453.1	7.8E-64	56.12%	376	Clostridium sp. CAG:448					14	-0.46747	81	2.22873	69	1.89752	4	-2.80847	16.314	0.0336014
Mhippo_Comb_C71616	1591	collagen adhesion	EOQ34473.1;WP_016133851.1	3.5E-12	47.26%	201	Bacillus cereus BAG3O-1/Bacillus cereus					41	0.9278	53	1.46188	36	0.80399	4	-2.9634	16.313	0.0228019
Mhippo_Comb_C10604	4729	5 -nucleotidase	WP_026021558.1	7.2E-112	66.01%	409	Paenibacillus senegalensis	EC:3.1.3.41;EC:3.1.3.5;EC:3.1.3.31	Molecular Function;Molecular Function;Biological Process;Cellular Component;Biological Process;Molecular Function	GO:0000166;GO:0008253;GO:0009166;GO:0016021;GO:0016311;GO:0046872	nucleotide binding;5'-nucleotidase activity;nucleotide catabolic process;integral component of membrane;dephosphorylation;metal ion binding	7870	6.94079	5218	6.51164	4057	6.04866	515	2.47343	16.301	0.00276299
Mhippo_Comb_C14557	1377	amino acid transporter	YP_004697248.1;WP_013968052.1;AEJ18740.1	0.0E0	79.86%	437	Treponema caldaria DSM 7334/Treponema caldaria		Molecular Function;Cellular Component;Biological Process	GO:0015293;GO:0016021;GO:0055085	symporter activity;integral component of membrane;transmembrane transport	53	1.50657	70	2.07164	71	1.99222	6	-2.17003	16.3	0.00843198
Mhippo_Comb_C14103	1986	sodium:alanine symporter	WP_027186664.1	2.5E-175	78.22%	450	Desulfovibrio cuneatus		Cellular Component;Biological Process;Molecular Function;Biological Process;Cellular Component;Biological Process;Biological Process	GO:0005886;GO:0006814;GO:0015655;GO:0015846;GO:0016021;GO:0032328;GO:0055085	plasma membrane;sodium ion transport;alanine:sodium symporter activity;polyamine transport;integral component of membrane;alanine transport;transmembrane transport	843	4.9697	506	4.39702	681	4.72564	62	0.67086	16.297	0.00295001
Mhippo_Comb_C58124	2905	iron dependent N-terminal DNA binding domain	EXG86995.1	1.2E-72	68.57%	245	Clostridium sp. ASBs410		Molecular Function;Molecular Function;Cellular Component;Biological Process;Biological Process	GO:0003677;GO:0003700;GO:0005667;GO:0006355;GO:0045449	DNA binding;transcription factor activity, sequence-specific DNA binding;transcription factor complex;regulation of transcription, DNA-templated;regulation of transcription, DNA-templated	42	0.09396	64	0.86535	29	-0.37656	4	-3.83201	16.293	0.025075
Mhippo_Comb_C46210	1401	coenzyme F390 synthetase	WP_019850719.1	5.0E-55	59.02%	266	Desulfitobacterium sp. PCE1		Molecular Function	GO:0016874	ligase activity	113	2.5739	31	0.87163	75	2.04636	6	-2.19496	16.286	0.010161
Mhippo_Comb_C18527	620	MULTISPECIES: hypothetical protein	WP_009253972.1;EGN37107.1	4.6E-17	57.22%	180	Lachnospiraceae bacterium 3_1_57FAA_CT1/Clostridiales					98	3.54455	11	0.55298	72	3.16358	4	-1.60381	16.27	0.0320357
Mhippo_Comb_C5049	800	mucus-binding	WP_021356620.1;ERJ49041.1	4.7E-4	41.11%	287	Lactobacillus plantarum/Lactobacillus plantarum 2165					2471	7.83299	1336	7.10952	965	6.54031	138	3.13699	16.267	0.00355309
Mhippo_Comb_C19917	1735	transposase	WP_018212774.1	0.0E0	92.34%	457	Desulfitobacterium hafniense		Molecular Function;Molecular Function;Biological Process;Cellular Component	GO:0003677;GO:0004803;GO:0006313;GO:0016021	DNA binding;transposase activity;transposition, DNA-mediated;integral component of membrane	58	1.30322	46	1.13252	29	0.36704	4	-3.0884	16.253	0.0232206
Mhippo_Comb_C6132	934	hypothetical protein	WP_022446647.1;CDE48653.1	7.7E-12	58.88%	107	Faecalibacterium sp. CAG:74					2885	7.83304	12971	10.1654	22237	10.8432	883	5.59131	16.252	0.0111996
Mhippo_Comb_C70756	517	---NA---										40	2.51387	34	2.44312	111	4.05018	5	-1.01978	16.247	0.0177176
Mhippo_Comb_C14425	372	---NA---										338	6.06768	84	4.22283	174	5.17357	16	1.13316	16.24	0.00672736
Mhippo_Comb_C114058	4310	shikimate 5-dehydrogenase	EGB91024.1;WP_009005335.1	3.5E-150	74.42%	387	Clostridium sp. D5		Molecular Function;Biological Process	GO:0016491;GO:0055114	oxidoreductase activity;oxidation-reduction process	16	-1.86751	201	1.94725	24	-1.21873	4	-4.40116	16.24	0.0484605
Mhippo_Comb_C338	885	---NA---										3262	8.08797	1975	7.52778	547	5.57564	143	3.04265	16.236	0.00786815
Mhippo_Comb_C17960	2702	archaeal vacuolar-type H+-ATPase subunit I	WP_022416528.1;CDE19130.1	1.8E-144	59.35%	642	Eubacterium sp. CAG:841		Biological Process;Cellular Component	GO:0006811;GO:0044425	ion transport;membrane part	73	0.99598	24	-0.44518	44	0.3294	4	-3.7275	16.233	0.0238479
Mhippo_Comb_C97760	2330	arsenic transporter	ABX42519.1;WP_012200173.1;YP_001559258.1	0.0E0	93.31%	344	Lachnoclostridium phytofermentans/Lachnoclostridium phytofermentans ISDg		Molecular Function;Molecular Function;Biological Process;Cellular Component;Biological Process	GO:0015103;GO:0015297;GO:0015698;GO:0016021;GO:0055085	inorganic anion transmembrane transporter activity;antiporter activity;inorganic anion transport;integral component of membrane;transmembrane transport	52	0.72029	26	-0.116	57	0.91656	4	-3.5138	16.231	0.02289
Mhippo_Comb_C2960	1041	60S ribosomal L4	KDE06443.1	3.1E-105	70.88%	340	Microbotryum violaceum p1A1 Lamole		Molecular Function;Biological Process;Cellular Component;Biological Process	GO:0003735;GO:0006412;GO:0022625;GO:0042254	structural constituent of ribosome;translation;cytosolic large ribosomal subunit;ribosome biogenesis	28	0.98956	43	1.77218	64	2.24603	4	-2.35144	16.231	0.024637
Mhippo_Comb_C20734	718	elongation factor Tu	CCX50685.1;WP_016566211.1	4.9E-136	89.96%	239	Clostridium sp. CAG:226	EC:3.6.1.15	Molecular Function;Molecular Function;Molecular Function;Cellular Component;Biological Process	GO:0003746;GO:0003924;GO:0005525;GO:0005840;GO:0006448	translation elongation factor activity;GTPase activity;GTP binding;ribosome;regulation of translational elongation	27	1.47301	43	2.3081	28	1.5893	3	-2.23056	16.231	0.0265448
Mhippo_Comb_C74897	3115	binding- -dependent transport systems inner membrane component	WP_022175737.1;CDB25505.1	1.4E-151	78.38%	370	Firmicutes bacterium CAG:552		Cellular Component;Biological Process;Cellular Component	GO:0005886;GO:0006810;GO:0016021	plasma membrane;transport;integral component of membrane	49	0.21566	12	-1.65038	131	1.69819	4	-3.9327	16.229	0.036018
Mhippo_Comb_C26819	494	aBC-type oligopeptide transport system periplasmic component	WP_016286109.1;EOS26324.1	5.4E-43	66.26%	163	Lachnospiraceae bacterium 3-1		Cellular Component;Biological Process	GO:0043190;GO:0055085	ATP-binding cassette (ABC) transporter complex;transmembrane transport	28	2.06495	29	2.27929	40	2.64334	3	-1.69109	16.226	0.0250746
Mhippo_Comb_C77579	1769	family 1 extracellular solute-binding	AEE97279.1;WP_013781707.1;YP_004464101.1	1.2E-97	52.49%	562	Mahella australiensis 50-1 BON/Mahella australiensis					23	-0.05919	102	2.25338	64	1.48106	5	-2.79447	16.218	0.020783
Mhippo_Comb_C46158	1091	translation elongation factor Tu	EXZ26675.1;EXZ51963.1;EXZ31903.1;EXY44723.1;EXZ98563.1;EYE42980.1;EYA55156.1;KER76407.1;EXY63816.1;EYA69110.1;EYA73625.1;EXZ61346.1;EYA02820.1;EYA12331.1;EXY98329.1;EXZ81387.1;EXY49473.1;EYA64416.1;EYA94041.1;EXY16188.1;CBW24502.1;EXY34205.1;EYA17177.1;YP_101476.1;Q5L890.1;EXZ71341.1;EXY68362.1;EXY24450.1;EYA41819.1;EIY93385.1;EXZ08260.1;EXZ37374.1;EKA86283.1;KER47285.1;EXY82595.1;EXZ03544.1;EIY53038.1;EYA82981.1;EGN03508.1;EYE65065.1;EYB07671.1;EXY78594.1;EXY54266.1;YP_213601.1;EYA07378.1;CAH09698.1;EYB12416.1;EYA46310.1;EXY98534.1;EEZ24346.1;EYA59769.1;EXZ76691.1;EXY88552.1;EYE49185.1;EES85298.1;EXZ22629.1;EYA78204.1;EYA88575.1;EYA31657.1;EXZ47216.1;EXZ87266.1;EXY58798.1;EYA98264.1;EXY11282.1;EXZ66125.1;EIK37788.1;EXZ91363.1;KER56854.1;EXZ56229.1;EYE49355.1;EIY89371.1;EXZ31857.1;KER48203.1;KFX73985.1;EYA27415.1;EYA50759.1;EXY24368.1;EIY42173.1;P33165.1;EXZ03676.1;EKA79625.1;YP_005113032.1;BAD50942.1;EXY93723.1;EYB02993.1;EYE61372.1;EXZ42615.1;EYA22568.1;EYE41851.1;EKA88571.1;EYB17012.1;EXY72656.1;EYA37222.1;EIY89049.1;WP_005782155.1;KER75516.1;EFR55590.1;EXY39042.1;EXZ12281.1	0.0E0	96.97%	363	Bacteroides fragilis/Bacteroides fragilis CL07T00C01/Bacteroides fragilis str. DS-208/Bacteroides sp. 2_1_56FAA/Bacteroides fragilis str. 1007-1-F #10/Bacteroides fragilis str. S6R5/Bacteroides fragilis str. 1009-4-F #7/Bacteroides fragilis str. S6R6/Bacteroides fragilis str. S6R8/Bacteroides fragilis str. 1009-4-F #10/Bacteroides fragilis str. 3988T(B)14/Bacteroides fragilis str. S23L24/Bacteroides fragilis str. 3986 N(B)19/Bacteroides fragilis str. 3397 T14/Bacteroides fragilis str. Korea 419/Bacteroides fragilis str. 3986 T(B)13/Bacteroides fragilis CL03T00C08/Bacteroides fragilis CL05T12C13/Bacteroides fragilis str. 2-F-2 #5/Bacteroides fragilis str. DS-71/Bacteroides fragilis str. 3783N1-2/Bacteroides fragilis str. 2-F-2 #4/Bacteroides fragilis str. 2-F-2 #7/Bacteroides fragilis HMW 616/Bacteroides fragilis HMW 615/Bacteroides fragilis str. S24L34/Bacteroides fragilis str. A7 (UDC12-2)/Bacteroides fragilis str. 3976T8/Bacteroides/Bacteroides fragilis str. DS-166/Bacteroides fragilis str. S23L17/Bacteroides fragilis str. 3976T7/Bacteroides fragilis HMW 610/Bacteroides fragilis str. 3725 D9(v)/Bacteroides fragilis str. S24L26/Bacteroides fragilis str. J38-1/Bacteroides fragilis str. 3988 T1/Bacteroides fragilis YCH46/Bacteroides fragilis str. 3397 N3/Bacteroides fragilis str. 3783N1-6/Bacteroides fragilis str. 3986 N(B)22/Bacteroides fragilis str. 3986 N3/Bacteroides fragilis str. 3783N1-8/Bacteroides fragilis str. 1007-1-F #4/Bacteroides fragilis str. 1007-1-F #3/Bacteroides fragilis str. 3996 N(B) 6/Bacteroides fragilis str. S13 L11/Bacteroides fragilis str. 3397 N2/Bacteroides fragilis str. 3986T(B)10/Bacteroides fragilis str. I1345/Bacteroides fragilis NCTC 9343/Bacteroides fragilis str. 3719 A10/Bacteroides fragilis str. 1007-1-F #9/Bacteroides fragilis CL03T12C07/Bacteroides fragilis str. 1007-1-F #8/Bacteroides fragilis str. 3998 T(B) 4/Bacteroides fragilis str. 1007-1-F #7/Bacteroides fragilis str. 1007-1-F #6/Bacteroides fragilis str. S23 R14/Bacteroides fragilis str. 1007-1-F #5/Bacteroides fragilis str. S6L3/Bacteroides sp. 3_2_5/Bacteroides fragilis str. 3774 T13/Bacteroides fragilis str. S6L5/Bacteroides fragilis 638R/Bacteroides fragilis str. S24L15/Bacteroides fragilis str. 3998T(B)3/Bacteroides fragilis str. S6L8/Bacteroides fragilis CL05T00C42/Bacteroides fragilis str. S36L11/Bacteroides fragilis str. 3986 T(B)9/Bacteroides fragilis str. B1 (UDC16-1)/Bacteroides fragilis str. S36L12/Bacteroides fragilis str. S38L5/Bacteroides fragilis str. S36L5/Bacteroides fragilis str. S38L3/Bacteroides fragilis str. 3783N2-1/Bacteroides sp. 2_1_16/Bacteroides fragilis str. 3-F-2 #6/Bacteroides fragilis str. 20793-3/Bacteroides fragilis str. 3719 T6/Bacteroides fragilis CL07T12C05/Bacteroides fragilis str. 34-F-2 #13/Bacteroides fragilis str. Ds-233/Bacteroides fragilis 3_1_12	EC:3.6.1.15	Molecular Function;Molecular Function;Molecular Function;Cellular Component;Biological Process	GO:0003746;GO:0003924;GO:0005525;GO:0005840;GO:0006448	translation elongation factor activity;GTPase activity;GTP binding;ribosome;regulation of translational elongation	108	2.86942	89	2.75397	91	2.68614	9	-1.24919	16.212	0.00684606
Mhippo_Comb_C11641	604	---NA---										309	5.23902	237	5.02001	764	6.60881	36	1.60384	16.209	0.00620076
Mhippo_Comb_C29101	1361	diguanylate cyclase	WP_009253511.1;EGN39205.1	5.6E-144	84.14%	290	Lachnospiraceae bacterium 3_1_57FAA_CT1	EC:2.7.13.3	Molecular Function;Biological Process;Cellular Component;Biological Process;Cellular Component;Biological Process	GO:0000155;GO:0000160;GO:0005622;GO:0006355;GO:0009365;GO:0023014	phosphorelay sensor kinase activity;phosphorelay signal transduction system;intracellular;regulation of transcription, DNA-templated;protein histidine kinase complex;signal transduction by protein phosphorylation	90	2.28737	92	2.48278	74	2.06878	8	-1.73813	16.198	0.00636206
Mhippo_Comb_C121120	1089	ABC transporter substrate-binding	WP_017890299.1	9.9E-89	62.42%	322	Candidatus Caldatribacteirum californiense		Molecular Function;Biological Process;Cellular Component	GO:0015145;GO:0015762;GO:0043190	monosaccharide transmembrane transporter activity;rhamnose transport;ATP-binding cassette (ABC) transporter complex	23	0.64074	74	2.49034	45	1.67285	4	-2.41647	16.198	0.0284551
Mhippo_Comb_C3002	479	methyl-accepting chemotaxis sensory transducer	WP_029915759.1	1.0E-45	77.71%	157	Pelobacter seleniigenes		Molecular Function;Biological Process;Biological Process;Cellular Component	GO:0004871;GO:0006935;GO:0007165;GO:0016021	signal transducer activity;chemotaxis;signal transduction;integral component of membrane	50	2.94594	17	1.55325	38	2.61383	3	-1.6466	16.196	0.0265335
Mhippo_Comb_C7202	7679	ATP-dependent Clp protease ATP-binding	WP_006921888.1;EKO37916.1	0.0E0	75.16%	765	Desulfovibrio magneticus str. Maddingley MBC34/Desulfovibrio magneticus	EC:3.6.1.3;EC:3.6.1.15	Molecular Function;Molecular Function;Biological Process;Biological Process	GO:0004176;GO:0005524;GO:0006508;GO:0006510	ATP-dependent peptidase activity;ATP binding;proteolysis;obsolete ATP-dependent proteolysis	879	3.07898	498	2.42297	651	2.70959	62	-1.28019	16.193	0.00304084
Mhippo_Comb_C10478	1237	monosaccharide ABC transporter substrate-binding CUT2 family (TC -)	WP_027112839.1	7.8E-120	82.92%	240	Lachnospiraceae bacterium NK4A144					100	2.57719	60	2.00393	102	2.66958	8	-1.60031	16.192	0.00627212
Mhippo_Comb_C24247	440	---NA---										84	3.81692	16	1.58831	24	2.07338	3	-1.52408	16.189	0.0314275
Mhippo_Comb_C34477	1056	PEP motif anchor domain-containing	WP_011366884.1;ABB37624.1;YP_387319.1	1.8E-12	44.77%	306	Desulfovibrio alaskensis/Desulfovibrio alaskensis G20					381	4.73522	83	2.70032	302	4.46379	20	-0.05015	16.185	0.00724325
Mhippo_Comb_C14567	1256	---NA---										179	3.39516	16	0.07505	90	2.46701	6	-2.03734	16.183	0.0248489
Mhippo_Comb_C44344	1601	ABC transporter substrate-binding	WP_006443282.1;EEG73930.1	0.0E0	78.22%	473	Clostridium] hylemonae DSM 15053/Clostridium] hylemonae		Molecular Function;Biological Process	GO:0005215;GO:0008643	transporter activity;carbohydrate transport	48	1.14617	43	1.15118	37	0.83448	4	-2.97244	16.182	0.022072
Mhippo_Comb_C69136	1066	sugar-binding	WP_013758804.1;YP_004440230.1;AEE17099.1	4.6E-126	68.38%	351	Treponema brennaborense DSM 12168/Treponema brennaborense		Molecular Function;Biological Process;Biological Process;Cellular Component	GO:0005215;GO:0006811;GO:0008643;GO:0016020	transporter activity;ion transport;carbohydrate transport;membrane	34	1.23543	22	0.77111	43	1.63805	3	-2.80071	16.173	0.02548
Mhippo_Comb_C55363	2581	amino acid permease	WP_027095096.1	0.0E0	74.28%	521	Clostridium] viride		Biological Process;Biological Process;Molecular Function;Molecular Function;Cellular Component;Biological Process	GO:0003333;GO:0006813;GO:0008324;GO:0015171;GO:0016021;GO:0098655	amino acid transmembrane transport;potassium ion transport;cation transmembrane transporter activity;amino acid transmembrane transporter activity;integral component of membrane;cation transmembrane transport	42	0.26457	59	0.9186	60	0.84296	5	-3.33947	16.165	0.0136518
Mhippo_Comb_C105351	2257	hypothetical protein	WP_021638289.1;ERI67215.1	0.0E0	61.12%	715	Clostridium sp. KLE 1755					61	0.99651	39	0.51489	32	0.12959	4	-3.46787	16.165	0.0229306
Mhippo_Comb_C40349	1875	universal stress family	WP_028729267.1	0.0E0	83.74%	369	Parabacteroides gordonii		Biological Process	GO:0006950	response to stress	109	2.10147	50	1.14086	47	0.9517	6	-2.6154	16.149	0.00921134
Mhippo_Comb_C33435	1413	-like C-terminal domain	EUC53079.1	2.5E-144	85.56%	270	Mogibacterium timidum ATCC 33093					129	2.75265	63	1.88241	194	3.40515	11	-1.3328	16.143	0.00828306
Mhippo_Comb_C773	5397	peptide ABC transporter ATPase	WP_020153579.1	0.0E0	76.10%	318	Caldibacillus debilis	EC:3.6.1.3;EC:3.6.1.15	Molecular Function;Biological Process;Molecular Function;Molecular Function	GO:0005524;GO:0015833;GO:0016829;GO:0016887	ATP binding;peptide transport;lyase activity;ATPase activity	126	0.7853	124	0.92593	131	0.90526	12	-3.14066	16.142	0.004927
Mhippo_Comb_C6260	3771	PT repeat-containing	CDE50170.1;WP_022447187.1	1.1E-18	40.97%	493	Faecalibacterium sp. CAG:74		Molecular Function;Biological Process;Cellular Component	GO:0005509;GO:0006351;GO:0016021	calcium ion binding;transcription, DNA-templated;integral component of membrane	218	2.09342	171	1.90679	130	1.41142	16	-2.20841	16.136	0.00455488
Mhippo_Comb_C25226	447	flagellin	WP_012580167.1;YP_002335136.1;ACJ75795.1	3.1E-8	51.28%	117	Thermosipho africanus TCF52B/Thermosipho africanus		Molecular Function;Cellular Component;Cellular Component;Biological Process;Biological Process	GO:0005198;GO:0005576;GO:0009420;GO:0044781;GO:0071973	structural molecule activity;extracellular region;bacterial-type flagellum filament;bacterial-type flagellum organization;bacterial-type flagellum-dependent cell motility	68	3.4893	21	1.95786	53	3.19357	4	-1.13181	16.134	0.0248182
Mhippo_Comb_C8054	415	hypothetical protein	WP_025746509.1	1.7E-7	68.29%	41	Caldicoprobacter oshimai					135	4.58581	188	5.2273	157	4.86743	15	0.88224	16.125	0.00573243
Mhippo_Comb_C23117	2252	macrolide ABC transporter ATP-binding	WP_022068205.1;CDA05279.1	2.9E-76	71.62%	229	Blautia sp. CAG:257	EC:3.6.1.3;EC:3.6.1.15	Molecular Function;Molecular Function	GO:0005524;GO:0016887	ATP binding;ATPase activity	74	1.27843	65	1.25505	53	0.86071	6	-2.87971	16.123	0.00830496
Mhippo_Comb_C727	3378	cell surface glyco 2	EHM40668.1;WP_007494170.1	6.6E-72	57.01%	328	Flavonifractor plautii/Flavonifractor plautii ATCC 29863					8102	7.46807	3660	6.48535	5916	7.07823	530	3.00021	16.115	0.00275652
Mhippo_Comb_C45652	16195	translocase subunit	WP_022191430.1;CDB44200.1	0.0E0	86.31%	431	Firmicutes bacterium CAG:240	EC:2.7.7.6	Molecular Function;Molecular Function;Cellular Component;Cellular Component;Biological Process;Biological Process;Biological Process;Biological Process;Cellular Component;Biological Process;Molecular Function;Biological Process	GO:0003677;GO:0003899;GO:0005730;GO:0005886;GO:0006144;GO:0006206;GO:0006351;GO:0006605;GO:0016021;GO:0043952;GO:0046983;GO:0065002	DNA binding;DNA-directed 5'-3' RNA polymerase activity;nucleolus;plasma membrane;purine nucleobase metabolic process;pyrimidine nucleobase metabolic process;transcription, DNA-templated;protein targeting;integral component of membrane;protein transport by the Sec complex;protein dimerization activity;intracellular protein transmembrane transport	386	0.81516	763	1.96195	630	1.58573	54	-2.55606	16.115	0.00467498
Mhippo_Comb_C94117	1691	peptidase S8 and S53 subtilisin kexin sedolisin	WP_009250739.1;EGN43499.1	4.1E-117	64.83%	435	Lachnospiraceae bacterium 3_1_57FAA_CT1/Clostridiales	EC:3.4.21	Molecular Function;Biological Process	GO:0004252;GO:0006508	serine-type endopeptidase activity;proteolysis	169	2.88318	42	1.03833	85	1.95551	8	-2.05134	16.115	0.00904417
Mhippo_Comb_C59233	1530	outer membrane beta-barrel domain	WP_007655344.1;EMZ32524.1;EKN13668.1;EOS16756.1	9.9E-61	69.01%	213	Parabacteroides goldsteinii CL02T12C30/Parabacteroides/Parabacteroides sp. ASF519/Parabacteroides goldsteinii dnLKV18					294	3.82632	107	2.53182	184	3.21403	17	-0.81954	16.114	0.00576383
Mhippo_Comb_C3190	438	bacterial transcriptional activator domain	ADU26728.1;WP_013485089.1;YP_004091459.1	2.6E-29	57.82%	147	Ethanoligenens harbinense YUAN-3/Ethanoligenens harbinense		Biological Process;Molecular Function;Cellular Component;Biological Process;Biological Process	GO:0000160;GO:0003677;GO:0005622;GO:0006351;GO:0006355	phosphorelay signal transduction system;DNA binding;intracellular;transcription, DNA-templated;regulation of transcription, DNA-templated	135	4.50799	116	4.45287	100	4.13885	11	0.35696	16.106	0.00615895
Mhippo_Comb_C868	1030	LPXTG cell wall anchor domain	WP_021735503.1;ERL12287.1	2.5E-4	40.30%	201	Coriobacteriaceae bacterium BV3Ac1/Coriobacteriaceae bacterium BV3AC1					42	1.58985	14	0.1686	54	2.01624	3	-2.75115	16.104	0.0288207
Mhippo_Comb_C3311	2882	methyltransferase	WP_009461546.1;EGG82306.1	2.0E-39	56.92%	195	Lachnospiraceae bacterium 2_1_46FAA		Cellular Component;Molecular Function;Biological Process	GO:0005737;GO:0008757;GO:0032259	cytoplasm;S-adenosylmethionine-dependent methyltransferase activity;methylation	187	2.26	115	1.72231	120	1.68382	13	-2.1201	16.097	0.00557104
Mhippo_Comb_C42511	361	leucine rich	WP_023062894.1;CDG37542.1	1.1E-18	80.33%	61	Ruminiclostridium thermocellum/Ruminiclostridium thermocellum BC1		Cellular Component	GO:0016021	integral component of membrane	34	2.79757	31	2.82802	71	3.92367	4	-0.82354	16.073	0.0253772
Mhippo_Comb_C24082	932	---NA---										89	2.81751	42	1.89781	20	0.72752	4	-2.19187	16.068	0.0279802
Mhippo_Comb_C71102	782	single-minded homolog 1 isoform X2	XP_967930.3	3.3E-122	79.77%	262	Tribolium castaneum	EC:6.4.1.2	Molecular Function;Biological Process;Molecular Function;Molecular Function;Cellular Component;Cellular Component;Biological Process;Biological Process;Biological Process;Biological Process;Biological Process;Cellular Component;Cellular Component;Molecular Function	GO:0000981;GO:0001657;GO:0003677;GO:0003989;GO:0005634;GO:0005667;GO:0006090;GO:0006351;GO:0006357;GO:0006633;GO:0007399;GO:0009317;GO:0016021;GO:0046982	RNA polymerase II transcription factor activity, sequence-specific DNA binding;ureteric bud development;DNA binding;acetyl-CoA carboxylase activity;nucleus;transcription factor complex;pyruvate metabolic process;transcription, DNA-templated;regulation of transcription from RNA polymerase II promoter;fatty acid biosynthetic process;nervous system development;acetyl-CoA carboxylase complex;integral component of membrane;protein heterodimerization activity	212	4.32286	102	3.43107	148	3.86821	14	-0.13135	16.06	0.00489102
Mhippo_Comb_C11380	3167	LPXTG-motif cell wall anchor domain [ [	EEG30471.1;WP_006354710.1	0.0E0	53.03%	1024	Clostridium] methylpentosum DSM 5476/Clostridium] methylpentosum					31	-0.46874	123	1.68329	66	0.68527	6	-3.37162	16.054	0.0214742
Mhippo_Comb_C21186	1442	ABC transporter substrate-binding	WP_018930386.1	7.7E-147	65.17%	468	Gracilibacillus lacisalsi		Molecular Function;Biological Process	GO:0005215;GO:0006810	transporter activity;transport	21	0.10443	141	3.01537	49	1.39064	5	-2.49961	16.034	0.0261357
Mhippo_Comb_C48914	436	RCC1 repeat-containing	EHL81974.1;WP_009319127.1	1.7E-35	61.14%	175	Tannerella sp. 6_1_58FAA_CT1					179	4.9216	35	2.73077	40	2.82353	6	-0.5109	16.031	0.0217369
Mhippo_Comb_C4601	2943	kinesin K39	GAD92673.1	2.6E-12	44.20%	362	Byssochlamys spectabilis No. 5		Molecular Function;Biological Process;Molecular Function;Molecular Function	GO:0003824;GO:0006259;GO:0097159;GO:1901363	catalytic activity;DNA metabolic process;organic cyclic compound binding;heterocyclic compound binding	56	0.49025	27	-0.39851	49	0.36142	4	-3.85075	16.02	0.0230321
Mhippo_Comb_C55567	3502	transposase	WP_007290523.1;EAX46493.1	0.0E0	82.67%	404	Thermosinus carboxydivorans/Thermosinus carboxydivorans Nor1		Molecular Function;Molecular Function;Biological Process	GO:0003677;GO:0004803;GO:0006313	DNA binding;transposase activity;transposition, DNA-mediated	70	0.56128	82	0.95326	69	0.60434	7	-3.29429	16.006	0.00935966
Mhippo_Comb_C98334	1733	serine hydroxymethyltransferase	EDS12022.1;WP_006872991.1	0.0E0	85.12%	410	Anaerotruncus colihominis/Anaerotruncus colihominis DSM 17241	EC:2.1.2.1	Molecular Function;Cellular Component;Molecular Function;Biological Process;Molecular Function;Biological Process;Biological Process	GO:0004372;GO:0005737;GO:0008168;GO:0019264;GO:0030170;GO:0032259;GO:0035999	glycine hydroxymethyltransferase activity;cytoplasm;methyltransferase activity;glycine biosynthetic process from serine;pyridoxal phosphate binding;methylation;tetrahydrofolate interconversion	142	2.59665	92	2.13418	88	1.97016	10	-1.76481	15.983	0.00569325
Mhippo_Comb_C15018	2713	excinuclease ABC subunit C	CCX70957.1;WP_021856233.1	0.0E0	77.03%	444	Firmicutes bacterium CAG:555		Molecular Function;Cellular Component;Biological Process;Biological Process;Cellular Component;Molecular Function;Biological Process;Biological Process	GO:0003677;GO:0005737;GO:0006289;GO:0006308;GO:0009380;GO:0009381;GO:0009432;GO:0090305	DNA binding;cytoplasm;nucleotide-excision repair;DNA catabolic process;excinuclease repair complex;excinuclease ABC activity;SOS response;nucleic acid phosphodiester bond hydrolysis	83	1.17533	61	0.89474	49	0.47882	6	-3.14839	15.978	0.00861631
Mhippo_Comb_C838	1748	outer membrane	WP_005028338.1;EFV43714.1	4.0E-101	67.46%	338	Bilophila wadsworthia 3_1_6/Bilophila wadsworthia		Cellular Component;Cellular Component	GO:0009279;GO:0016021	cell outer membrane;integral component of membrane	105	2.14872	122	2.52892	246	3.44081	14	-1.29182	15.977	0.00660738
Mhippo_Comb_C13890	1717	transposase IS116 IS110 IS902 family	WP_019541515.1	1.5E-148	70.10%	408	Selenomonas bovis		Molecular Function;Molecular Function;Biological Process	GO:0003677;GO:0004803;GO:0006313	DNA binding;transposase activity;transposition, DNA-mediated	226	3.28047	250	3.58978	118	2.40675	18	-0.90343	15.953	0.00584355
Mhippo_Comb_C93802	1732	sugar ABC transporter substrate-binding	WP_018755942.1	7.8E-116	56.54%	543	Paenibacillus terrigena					30	0.35463	46	1.13501	53	1.23948	4	-3.08591	15.951	0.0250039
Mhippo_Comb_C17542	2401	peptidase M28	WP_006310764.1;EOD00965.1	1.3E-36	45.38%	509	Clostridiaceae bacterium L21-TH-D2					692	4.41117	364	3.64805	163	2.38909	33	-0.51271	15.949	0.00724577
Mhippo_Comb_C13173	6132	glycogen synthase	WP_022445654.1;CDE46200.1	0.0E0	77.57%	526	Faecalibacterium sp. CAG:74	EC:2.4.1.21;EC:2.4.1.11	Molecular Function;Biological Process;Biological Process;Biological Process;Molecular Function;Molecular Function	GO:0004373;GO:0005978;GO:0005982;GO:0005985;GO:0009011;GO:0033201	glycogen (starch) synthase activity;glycogen biosynthetic process;starch metabolic process;sucrose metabolic process;starch synthase activity;alpha-1,4-glucan synthase activity	218	1.39201	184	1.31109	166	1.06268	18	-2.7399	15.946	0.00421348
Mhippo_Comb_C51629	1957	ribulokinase	YP_002574074.1;ACM61301.1;WP_015908562.1	0.0E0	78.29%	456	Caldicellulosiruptor bescii/Caldicellulosiruptor bescii DSM 6725	EC:2.7.1.16	Molecular Function;Molecular Function;Biological Process;Biological Process	GO:0005524;GO:0008741;GO:0019569;GO:0046835	ATP binding;ribulokinase activity;L-arabinose catabolic process to xylulose 5-phosphate;carbohydrate phosphorylation	21	-0.33615	74	1.6447	47	0.88994	4	-3.26211	15.944	0.030067
Mhippo_Comb_C47385	1765	TMP 55	EES99852.1	1.4E-2	45.59%	136	Giardia intestinalis ATCC 50581					20	-0.25756	50	1.22808	73	1.67415	4	-3.11314	15.941	0.0293681
Mhippo_Comb_C122	685	---NA---										160	4.10793	26	1.65015	94	3.40441	7	-0.94029	15.938	0.0149459
Mhippo_Comb_C56002	766	transcriptional regulator	WP_015613836.1;AGK95509.1;YP_007939186.1	1.6E-45	75.00%	152	Clostridium pasteurianum/Clostridium pasteurianum BC1		Molecular Function;Cellular Component;Biological Process;Cellular Component;Biological Process	GO:0003700;GO:0005667;GO:0006355;GO:0016021;GO:0045449	transcription factor activity, sequence-specific DNA binding;transcription factor complex;regulation of transcription, DNA-templated;integral component of membrane;regulation of transcription, DNA-templated	40	1.94669	48	2.37344	38	1.93651	4	-1.90888	15.938	0.0234367
Mhippo_Comb_C15505	1712	bacterial extracellular solute-binding family 5 Middle	AHF24334.1	5.3E-147	62.90%	496	uncultured bacterium Contig17					54	1.21938	45	1.12006	30	0.4352	4	-3.06915	15.933	0.0238798
Mhippo_Comb_C23090	2921	collagen adhesin	WP_006779241.1;EHI60692.1	6.0E-38	44.47%	814	Clostridium] hathewayi/Clostridium] hathewayi WAL-18680		Cellular Component	GO:0016020	membrane	30	-0.39939	45	0.34928	54	0.51242	4	-3.83993	15.933	0.0249999
Mhippo_Comb_C5392	4623	S-layer homology domain	EWH34188.1	9.6E-42	48.17%	575	Lysinibacillus sphaericus CBAM5					357	2.51113	338	2.59594	309	2.36663	32	-1.5023	15.928	0.00351583
Mhippo_Comb_C39087	2920	pyruvate formate-lyase	WP_027178446.1	1.6E-155	60.12%	652	Desulfovibrio bastinii		Molecular Function	GO:0016746	transferase activity, transferring acyl groups	94	1.2488	63	0.8352	192	2.34299	10	-2.51751	15.924	0.00828317
Mhippo_Comb_C114537	1967	polyadenylate-binding 8-like	CDY54068.1	6.1E-20	41.23%	405	Brassica napus		Cellular Component;Molecular Function;Molecular Function	GO:0005737;GO:0097159;GO:1901363	cytoplasm;organic cyclic compound binding;heterocyclic compound binding	60	1.17107	61	1.35863	159	2.64088	8	-2.26946	15.922	0.00967799
Mhippo_Comb_C26594	542	porin	YP_002437252.1;WP_015946468.1;ACL09784.1	3.2E-13	60.71%	84	Desulfovibrio vulgaris/Desulfovibrio vulgaris str. 'Miyazaki F'					147	4.32349	50	2.93138	79	3.49141	8	-0.40983	15.91	0.00781307
Mhippo_Comb_C1711	1968	efflux ABC permease	WP_006105891.1;EDX71157.1	2.0E-7	47.62%	357	Coleofasciculus chthonoplastes PCC 7420/Coleofasciculus chthonoplastes		Cellular Component	GO:0016020	membrane	36	0.43337	84	1.81948	24	-0.08777	4	-3.2702	15.91	0.031225
Mhippo_Comb_C228456	1065	aminoglycoside phosphotransferase	EKQ57192.1;WP_008420247.1	1.5E-50	58.85%	260	Clostridium sp. Maddingley MBC34-26		Molecular Function;Biological Process	GO:0016301;GO:0016310	kinase activity;phosphorylation	13676	9.88868	21883	10.7306	37693	11.4152	2151	6.68647	15.907	0.00464587
Mhippo_Comb_C39430	1564	15-hydroxyprostaglandin dehydrogenase [NAD(+)]-like	XP_966889.1;EFA00962.1	4.7E-65	65.90%	261	Tribolium castaneum	EC:1.1.1.1	Molecular Function;Cellular Component;Biological Process	GO:0004022;GO:0016021;GO:0055114	alcohol dehydrogenase (NAD) activity;integral component of membrane;oxidation-reduction process	116	2.45292	468	4.62901	193	3.25121	21	-0.54639	15.897	0.0116259
Mhippo_Comb_C10955	1557	alternate signal-mediated exported	EOH95035.1;WP_010762305.1;EOT60434.1	4.9E-23	45.28%	371	Enterococcus haemoperoxidus ATCC BAA-382/Enterococcus haemoperoxidus					128	2.60141	58	1.6231	78	1.95063	8	-1.93224	15.896	0.00691804
Mhippo_Comb_C30148	417	phage head-tail	WP_021630973.1;ERI63584.1	2.1E-2	45.60%	125	Clostridium sp. ATCC BAA-442					70	3.63134	106	4.39369	111	4.36029	9	0.13834	15.89	0.00859839
Mhippo_Comb_C45508	2338	membrane	WP_016408317.1;CCX40879.1	0.0E0	79.25%	506	Firmicutes bacterium CAG:102		Cellular Component	GO:0016021	integral component of membrane	56	0.82226	30	0.08551	43	0.50499	4	-3.51874	15.885	0.0231981
Mhippo_Comb_C36612	3590	methyl-coenzyme M reductase	WP_010876792.1;NP_276296.1;AAB85657.1	0.0E0	88.42%	449	Methanothermobacter thermautotrophicus str. Delta H/Methanothermobacter thermautotrophicus	EC:2.8.4.1	Biological Process;Biological Process;Molecular Function	GO:0015948;GO:0046656;GO:0050524	methanogenesis;folic acid biosynthetic process;coenzyme-B sulfoethylthiotransferase activity	232	2.25418	131	1.59333	19	-1.29206	8	-3.13745	15.881	0.024835
Mhippo_Comb_C56088	730	---NA---										73	2.88404	134	3.92401	115	3.60352	10	-0.51751	15.867	0.00738345
Mhippo_Comb_C7786	1283	alanine racemase	WP_027187563.1	1.3E-91	60.11%	356	Desulfovibrio cuneatus	EC:5.1.1.1;EC:5.1.1.10	Biological Process;Molecular Function;Molecular Function;Biological Process	GO:0006531;GO:0008784;GO:0030170;GO:0030632	aspartate metabolic process;alanine racemase activity;pyridoxal phosphate binding;D-alanine biosynthetic process	43	1.30692	38	1.2923	44	1.40391	4	-2.65299	15.86	0.0229731
Mhippo_Comb_C43356	1696	Fis family transcriptional regulator	WP_028577860.1	2.6E-113	59.91%	459	Desulfomicrobium escambiense	EC:2.7.13.3	Molecular Function;Biological Process;Molecular Function;Cellular Component;Biological Process;Biological Process;Molecular Function;Cellular Component;Biological Process;Molecular Function	GO:0000155;GO:0000160;GO:0005524;GO:0005667;GO:0006351;GO:0006355;GO:0008134;GO:0009365;GO:0023014;GO:0043565	phosphorelay sensor kinase activity;phosphorelay signal transduction system;ATP binding;transcription factor complex;transcription, DNA-templated;regulation of transcription, DNA-templated;transcription factor binding;protein histidine kinase complex;signal transduction by protein phosphorylation;sequence-specific DNA binding	42	0.87036	29	0.49973	59	1.4245	4	-3.0556	15.857	0.024263
Mhippo_Comb_C52825	1767	Transposase domain (DUF772)	BAF58573.1;WP_011928472.1;YP_001210942.1	6.4E-163	70.64%	453	Pelotomaculum thermopropionicum SI/Pelotomaculum thermopropionicum					42	0.81119	67	1.64868	86	1.90896	6	-2.52981	15.846	0.0101357
Mhippo_Comb_C89018	3336	flagellar hook-associated 2 domain-containing	WP_011792666.1;ABM29135.1;YP_967562.1	9.0E-73	59.89%	374	Desulfovibrio vulgaris/Desulfovibrio vulgaris DP4		Cellular Component;Biological Process;Cellular Component;Biological Process	GO:0005576;GO:0007155;GO:0009424;GO:0044781	extracellular region;cell adhesion;bacterial-type flagellum hook;bacterial-type flagellum organization	117	1.37242	43	0.09203	114	1.39877	8	-3.03159	15.845	0.00803511
Mhippo_Comb_C49033	2049	signal peptide peptidase 67K type	WP_018669260.1	0.0E0	81.97%	588	Bacteroides gallinarum		Biological Process;Molecular Function;Cellular Component	GO:0006465;GO:0008233;GO:0016021	signal peptide processing;peptidase activity;integral component of membrane	71	1.35501	37	0.57842	92	1.79264	6	-2.74342	15.839	0.00963379
Mhippo_Comb_C74881	2635	4Fe-4S binding domain	WP_010696424.1;EMB22318.1	1.5E-71	54.70%	404	Treponema denticola/Treponema denticola SP33		Cellular Component;Molecular Function;Molecular Function	GO:0016021;GO:0046872;GO:0051539	integral component of membrane;metal ion binding;4 iron, 4 sulfur cluster binding	69	0.9509	78	1.29149	71	1.05594	7	-2.88392	15.816	0.00951395
Mhippo_Comb_C94639	1268	SARP family transcriptional regulator [	WP_007050041.1;EDS71571.1	2.6E-127	66.33%	395	Anaerofustis stercorihominis/Anaerofustis stercorihominis DSM 17244		Biological Process;Molecular Function;Cellular Component;Biological Process;Biological Process	GO:0000160;GO:0003677;GO:0005622;GO:0006351;GO:0006355	phosphorelay signal transduction system;DNA binding;intracellular;transcription, DNA-templated;regulation of transcription, DNA-templated	53	1.62555	27	0.81622	21	0.35376	3	-3.05106	15.811	0.0279759
Mhippo_Comb_C46465	908	outer membrane 28Kda	WP_018995893.1	5.9E-27	55.50%	209	Hirschia maritima		Cellular Component	GO:0016020	membrane	79	2.6832	44	2.00256	69	2.55176	6	-1.56927	15.799	0.00865625
Mhippo_Comb_C47878	2868	pyridine nucleotide-disulfide oxidoreductase	WP_013042253.1;YP_003547698.1;ADE53528.1	2.6E-161	55.01%	738	Coraliomargarita akajimensis/Coraliomargarita akajimensis DSM 45221					66	0.76453	25	-0.4723	43	0.21022	4	-3.81351	15.79	0.0249106
Mhippo_Comb_C57844	1161	peptidase	WP_016566221.1;CCX50695.1	5.0E-68	68.67%	233	Clostridium sp. CAG:226		Biological Process;Molecular Function;Cellular Component	GO:0006508;GO:0008233;GO:0016021	proteolysis;peptidase activity;integral component of membrane	108	2.7797	70	2.3178	75	2.31745	8	-1.50884	15.785	0.00652512
Mhippo_Comb_C67168	2277	---NA---										68	1.14051	98	1.83147	57	0.94975	7	-2.67325	15.785	0.0110149
Mhippo_Comb_C89703	2799	2-hydroxyglutaryl- dehydratase	WP_009061828.1;EJF41257.1	7.6E-141	81.85%	303	Clostridium sp. MSTE9	EC:1.3.7.8	Molecular Function;Biological Process;Biological Process	GO:0018522;GO:0018874;GO:0055114	benzoyl-CoA reductase activity;benzoate metabolic process;oxidation-reduction process	69	0.86379	57	0.75187	18	-1.01099	4	-3.77838	15.779	0.0293824
Mhippo_Comb_C6720	2064	head-to-tail joining	AGC35967.1;AGC36021.1	1.0E-53	52.62%	363	Rhizobium phage RHEph08/Rhizobium phage RHEph09					241	3.10763	4	-2.64155	587	4.45577	8	-2.33891	15.774	0.048167
Mhippo_Comb_C36422	4452	Aldehyde ferredoxin oxidoreductase	YP_002602704.1;WP_015903327.1;ACN14540.1	0.0E0	65.50%	600	Desulfobacterium autotrophicum HRM2/Desulfobacterium autotrophicum	EC:1.2.7.5	Biological Process;Molecular Function;Molecular Function;Molecular Function;Biological Process	GO:0006118;GO:0009055;GO:0033726;GO:0051536;GO:0055114	obsolete electron transport;electron carrier activity;aldehyde ferredoxin oxidoreductase activity;iron-sulfur cluster binding;oxidation-reduction process	170	1.49512	263	2.28835	263	2.18846	22	-1.98849	15.77	0.0049963
Mhippo_Comb_C163134	1879	ABC transporter substrate-binding	WP_009253330.1;EGN39936.1	2.7E-122	58.59%	582	Lachnospiraceae bacterium 3_1_57FAA_CT1/Clostridiales					20	-0.34786	57	1.32681	62	1.34823	4	-3.20343	15.77	0.0295314
Mhippo_Comb_C122489	1929	RNA polymerase sigma factor	WP_013175575.1;YP_003702738.1;ADI02173.1	2.6E-32	59.22%	179	Syntrophothermus lipocalidus DSM 12680/Syntrophothermus lipocalidus		Molecular Function;Molecular Function;Cellular Component;Biological Process;Biological Process;Molecular Function;Biological Process	GO:0003677;GO:0003700;GO:0005667;GO:0006352;GO:0006355;GO:0016987;GO:0045449	DNA binding;transcription factor activity, sequence-specific DNA binding;transcription factor complex;DNA-templated transcription, initiation;regulation of transcription, DNA-templated;sigma factor activity;regulation of transcription, DNA-templated	21	-0.31536	66	1.50043	51	1.02857	4	-3.24132	15.77	0.0298645
Mhippo_Comb_C30531	1600	Site-specific DNA invertase Pin homologs	WP_016321374.1;EOS66905.1	3.0E-103	83.26%	233	Oscillibacter sp. 1-3		Molecular Function;Molecular Function;Biological Process	GO:0000150;GO:0003677;GO:0006310	recombinase activity;DNA binding;DNA recombination	95	2.13196	54	1.48071	110	2.40728	8	-1.97154	15.759	0.00708918
Mhippo_Comb_C27585	2525	Benzoyl- reductase 2-hydroxyglutaryl- dehydratase	AGA68253.1;WP_015261255.1;YP_007219649.1	2.5E-138	75.96%	366	Desulfitobacterium dichloroeliminans LMG P-21439/Desulfitobacterium dichloroeliminans	EC:1.3.7.8	Molecular Function;Biological Process;Biological Process	GO:0018522;GO:0018874;GO:0055114	benzoyl-CoA reductase activity;benzoate metabolic process;oxidation-reduction process	50	0.54775	30	-0.0255	47	0.5223	4	-3.62975	15.757	0.0234777
Mhippo_Comb_C10838	834	---NA---										26	1.2025	15	0.57266	353	5.0294	5	-1.70966	15.756	0.0441701
Mhippo_Comb_C32979	2127	carboxypeptidase	WP_016409386.1;CCX41948.1	1.6E-149	68.65%	421	Clostridium sp. CAG:1024	EC:3.4.17	Molecular Function;Biological Process;Molecular Function	GO:0004181;GO:0006508;GO:0008270	metallocarboxypeptidase activity;proteolysis;zinc ion binding	552	4.25988	287	3.47998	273	3.30793	34	-0.29482	15.751	0.00404716
Mhippo_Comb_C2400	2815	peptidase M16	WP_027187627.1	0.0E0	74.94%	854	Desulfovibrio cuneatus		Biological Process;Molecular Function;Molecular Function	GO:0006508;GO:0008237;GO:0046872	proteolysis;metallopeptidase activity;metal ion binding	86	1.17331	28	-0.28189	57	0.64375	5	-3.46467	15.74	0.0153178
Mhippo_Comb_C41306	490	hypothetical protein	WP_022190974.1;CDB43722.1	2.9E-2	82.14%	28	Firmicutes bacterium CAG:240					53	2.99725	47	2.98762	95	3.903	6	-0.67936	15.728	0.00992872
Mhippo_Comb_C42279	1788	lPXTG-motif cell wall anchor domain	CDA62044.1;WP_022116169.1	1.2E-8	42.36%	432	Clostridium sp. CAG:169					78	1.68723	31	0.51974	29	0.32363	4	-3.13181	15.728	0.0263589
Mhippo_Comb_C21230	2227	collagen adhesion	WP_002004175.1;EEK53052.1	9.7E-3	39.46%	479	Bacillus cereus/Bacillus cereus BGSC 6E1					409	3.76103	40	0.57072	89	1.62463	11	-1.98914	15.72	0.0189832
Mhippo_Comb_C133431	1249	zinc-ribbon domain	KFI40450.1	3.0E-4	46.92%	130	Bifidobacterium actinocoloniiforme DSM 22766					24	0.50437	53	1.81104	55	1.76458	4	-2.61424	15.716	0.0278876
Mhippo_Comb_C6155	1445	molecular chaperone	WP_016565200.1;CCX49673.1	0.0E0	89.45%	474	Clostridium sp. CAG:226		Molecular Function;Cellular Component;Biological Process;Molecular Function	GO:0005524;GO:0005737;GO:0042026;GO:0051082	ATP binding;cytoplasm;protein refolding;unfolded protein binding	98	2.32382	51	1.54525	75	2.00175	7	-2.01718	15.715	0.00963308
Mhippo_Comb_C6246	3937	lPXTG cell wall surface X-prolyl dipeptidylaminopeptidase	CDC27201.1;WP_022253510.1	2.9E-31	59.17%	169	Firmicutes bacterium CAG:466					1706	4.99948	961	4.33519	705	3.78838	102	0.40186	15.697	0.00386242
Mhippo_Comb_C23336	591	transposase	YP_004248385.1;ADY12280.1;YP_004246474.1;ADY14191.1;WP_013606133.1	2.8E-65	70.77%	195	Sphaerochaeta globosa str. Buddy/Sphaerochaeta globosa					56	2.8063	46	2.68622	27	1.81765	4	-1.5347	15.686	0.0254874
Mhippo_Comb_C17770	1925	transcription termination factor Rho	WP_016566186.1;CCX50660.1	0.0E0	79.81%	520	Clostridium sp. CAG:226	EC:3.6.1.3;EC:3.6.1.15	Molecular Function;Molecular Function;Molecular Function;Biological Process;Biological Process;Molecular Function	GO:0003723;GO:0004386;GO:0005524;GO:0006353;GO:0006355;GO:0008186	RNA binding;helicase activity;ATP binding;DNA-templated transcription, termination;regulation of transcription, DNA-templated;RNA-dependent ATPase activity	69	1.40385	36	0.62896	28	0.16649	4	-3.23833	15.686	0.0257756
Mhippo_Comb_C109066	1602	cell surface	EEW12734.1;WP_003731948.1	4.6E-17	44.38%	356	Listeria monocytogenes FSL N3-165/Listeria monocytogenes					31	0.5145	45	1.21587	21	0.01644	3	-3.38838	15.677	0.0295266
Mhippo_Comb_C21003	3841	glycoside hydrolase family 16	WP_003759154.1;EFI83884.1	7.9E-167	54.74%	939	Listeria grayi/Listeria grayi DSM 20601		Cellular Component;Molecular Function	GO:0016020;GO:0016787	membrane;hydrolase activity	49	-0.08659	109	1.23059	13	-1.93705	4	-4.23495	15.677	0.0388918
Mhippo_Comb_C5771	1986	peptide ABC transporter substrate-binding	WP_025641907.1	0.0E0	69.81%	583	Clostridium ultunense		Cellular Component;Biological Process	GO:0043190;GO:0055085	ATP-binding cassette (ABC) transporter complex;transmembrane transport	37	0.45977	36	0.58395	52	1.01457	4	-3.28333	15.664	0.0245807
Mhippo_Comb_C52286	1180	30S ribosomal S7	WP_006873008.1;EDS12039.1	1.1E-99	93.68%	174	Anaerotruncus colihominis/Anaerotruncus colihominis DSM 17241		Molecular Function;Molecular Function;Biological Process;Cellular Component;Molecular Function;Biological Process	GO:0000049;GO:0003735;GO:0006412;GO:0015935;GO:0019843;GO:0042254	tRNA binding;structural constituent of ribosome;translation;small ribosomal subunit;rRNA binding;ribosome biogenesis	42	1.39371	61	2.09584	27	0.8201	4	-2.53225	15.657	0.027327
Mhippo_Comb_C157791	3255	tryptophan--tRNA ligase	WP_022416574.1;CDE17585.1	7.0E-172	84.19%	329	Eubacterium sp. CAG:841	EC:6.1.1.2	Molecular Function;Molecular Function;Cellular Component;Biological Process;Biological Process;Molecular Function	GO:0004830;GO:0005524;GO:0005737;GO:0006436;GO:0006568;GO:0030170	tryptophan-tRNA ligase activity;ATP binding;cytoplasm;tryptophanyl-tRNA aminoacylation;tryptophan metabolic process;pyridoxal phosphate binding	92	1.06108	25	-0.65491	30	-0.49177	4	-3.99612	15.644	0.0288072
Mhippo_Comb_C88486	2294	phosphopantothenoylcysteine decarboxylase	WP_013780609.1;YP_004463001.1;AEE96179.1	5.7E-127	66.10%	410	Mahella australiensis 50-1 BON/Mahella australiensis	EC:4.1.1.36;EC:6.3.2.5	Molecular Function;Molecular Function;Molecular Function;Biological Process;Biological Process;Biological Process	GO:0004632;GO:0004633;GO:0010181;GO:0015937;GO:0015940;GO:0015941	phosphopantothenate--cysteine ligase activity;phosphopantothenoylcysteine decarboxylase activity;FMN binding;coenzyme A biosynthetic process;pantothenate biosynthetic process;pantothenate catabolic process	36	0.21224	33	0.25042	58	0.96411	4	-3.49133	15.637	0.0252629
Mhippo_Comb_C51448	3984	copper amine oxidase	WP_022248367.1;CDC19974.1	9.4E-21	45.84%	445	Eubacterium sp. CAG:274					101	0.90417	159	1.72255	67	0.37587	10	-2.96576	15.634	0.00866292
Mhippo_Comb_C48647	1004	lPXTG-motif cell wall anchor domain	WP_022132316.1;CDA75766.1	9.6E-11	59.17%	120	Clostridium sp. CAG:242					19	0.48235	121	3.31699	101	2.95645	6	-1.71426	15.629	0.0266422
Mhippo_Comb_C7639	376	---NA---										116	4.50936	360	6.30694	402	6.36624	25	1.76158	15.626	0.00935301
Mhippo_Comb_C87886	806	hypothetical protein	WP_031577418.1	2.5E-31	55.66%	221	Proteiniclasticum ruminis					57	2.38422	28	1.52239	43	2.04141	4	-1.98232	15.616	0.0243104
Mhippo_Comb_C79132	3765	putative uncharacterized protein	WP_022105427.1;CDA50570.1	1.5E-12	45.65%	184	Dialister sp. CAG:486					35	-0.54319	256	2.49124	119	1.28616	10	-2.88419	15.586	0.0224116
Mhippo_Comb_C96547	2008	sensor histidine kinase	WP_009368950.1;EGW43529.1	1.0E-137	66.05%	489	Bilophila sp. 4_1_30	EC:2.7.13.3	Molecular Function;Biological Process;Molecular Function;Cellular Component;Biological Process;Biological Process;Molecular Function;Cellular Component;Cellular Component;Biological Process;Molecular Function	GO:0000155;GO:0000160;GO:0005524;GO:0005667;GO:0006351;GO:0006355;GO:0008134;GO:0009365;GO:0016021;GO:0023014;GO:0043565	phosphorelay sensor kinase activity;phosphorelay signal transduction system;ATP binding;transcription factor complex;transcription, DNA-templated;regulation of transcription, DNA-templated;transcription factor binding;protein histidine kinase complex;integral component of membrane;signal transduction by protein phosphorylation;sequence-specific DNA binding	50	0.87828	39	0.68353	118	2.18088	6	-2.71426	15.582	0.0188038
Mhippo_Comb_C154260	4293	phosphoadenosine phosphosulfate reductase	WP_015261291.1;YP_007219686.1;AGA68290.1	0.0E0	88.79%	794	Desulfitobacterium dichloroeliminans LMG P-21439/Desulfitobacterium dichloroeliminans		Molecular Function;Biological Process;Molecular Function	GO:0005488;GO:0008152;GO:0016740	binding;metabolic process;transferase activity	36	-0.69188	44	-0.23867	43	-0.37172	4	-4.39545	15.577	0.0247874
Mhippo_Comb_C476	7504	sugar ABC transporter ATP-binding	CDE49330.1;WP_022446852.1	0.0E0	90.84%	371	Faecalibacterium sp. CAG:74	EC:3.6.1.3;EC:3.6.3.20;EC:3.6.1.15	Molecular Function;Biological Process;Molecular Function;Biological Process;Biological Process;Cellular Component;Biological Process	GO:0005524;GO:0008643;GO:0015430;GO:0015794;GO:0015850;GO:0043190;GO:0055085	ATP binding;carbohydrate transport;glycerol-3-phosphate-transporting ATPase activity;glycerol-3-phosphate transport;organic hydroxy compound transport;ATP-binding cassette (ABC) transporter complex;transmembrane transport	546	2.42528	273	1.58899	306	1.65372	35	-2.07184	15.575	0.00374797
Mhippo_Comb_C30093	1820	iron hydrogenase	WP_009624657.1;EGW36125.1	0.0E0	88.86%	386	Desulfosporosinus sp. OT	EC:1.12.7;EC:1.12.7.2	Molecular Function;Cellular Component;Biological Process	GO:0008901;GO:0009375;GO:0055114	ferredoxin hydrogenase activity;ferredoxin hydrogenase complex;oxidation-reduction process	40	0.69817	37	0.7494	46	0.96362	4	-3.15741	15.574	0.0239488
Mhippo_Comb_C4966	1961	aBC transporter substrate binding	WP_021887633.1;CCX90810.1	0.0E0	74.95%	523	Firmicutes bacterium CAG:110		Molecular Function;Cellular Component;Biological Process;Cellular Component;Biological Process	GO:0015197;GO:0030288;GO:0042884;GO:0043190;GO:0055085	peptide transporter activity;outer membrane-bounded periplasmic space;microcin transport;ATP-binding cassette (ABC) transporter complex;transmembrane transport	194	2.8685	181	2.93215	124	2.2866	16	-1.26506	15.571	0.00514006
Mhippo_Comb_C22448	437	---NA---										63	3.41175	36	2.76811	30	2.40518	4	-1.09917	15.571	0.0252403
Mhippo_Comb_C79722	1903	aldehyde:ferredoxin oxidoreductase	WP_027188410.1	0.0E0	86.66%	577	Desulfovibrio cuneatus	EC:1.2.7.5	Biological Process;Molecular Function;Molecular Function;Molecular Function;Biological Process	GO:0006118;GO:0009055;GO:0033726;GO:0051536;GO:0055114	obsolete electron transport;electron carrier activity;aldehyde ferredoxin oxidoreductase activity;iron-sulfur cluster binding;oxidation-reduction process	141	2.45146	105	2.18986	197	2.99777	14	-1.41439	15.57	0.00553178
Mhippo_Comb_C8541	484	prevent-host-death	YP_007273636.1;WP_013779605.1;CCP27660.1;YP_004461993.1;AEE92686.1	1.6E-25	77.50%	80	Tepidanaerobacter acetatoxydans/Tepidanaerobacter acetatoxydans Re1					166	4.66214	66	3.4952	97	3.95083	10	0.07538	15.569	0.00678505
Mhippo_Comb_C29797	3455	ABC transporter permease	BAP54785.1	1.6E-60	55.04%	407	Thioploca ingrica	EC:3.6.1.3;EC:3.6.1.15	Molecular Function;Cellular Component;Molecular Function	GO:0005524;GO:0016020;GO:0016887	ATP binding;membrane;ATPase activity	139	1.57043	100	1.25906	132	1.55971	12	-2.49719	15.565	0.00521764
Mhippo_Comb_C39173	2688	V-type ATPase 116 kDa subunit	WP_022446872.1;CDE49395.1	1.3E-116	54.38%	616	Faecalibacterium sp. CAG:74		Biological Process;Cellular Component	GO:0006811;GO:0044425	ion transport;membrane part	34	-0.09889	37	0.18681	54	0.63235	4	-3.72	15.563	0.0252729
Mhippo_Comb_C39776	2792	Copper amine oxidase	WP_014454059.1;BAL81664.1;YP_005473767.1	2.8E-11	44.69%	273	Caldisericum exile/Caldisericum exile AZM16c01	EC:3.2.1.14	Molecular Function;Biological Process;Biological Process;Cellular Component;Biological Process	GO:0004568;GO:0005975;GO:0006032;GO:0016020;GO:0016998	chitinase activity;carbohydrate metabolic process;chitin catabolic process;membrane;cell wall macromolecule catabolic process	66	0.80327	62	0.87679	56	0.63005	6	-3.1898	15.56	0.00889546
Mhippo_Comb_C86935	6228	NADH:flavin oxidoreductase	CBK79227.1;WP_015512823.1;YP_007768636.1	2.9E-159	60.61%	660	Coprococcus catus GD/7/Coprococcus catus		Molecular Function;Molecular Function;Biological Process	GO:0010181;GO:0016491;GO:0055114	FMN binding;oxidoreductase activity;oxidation-reduction process	30	-1.4917	347	2.20391	22	-1.87534	6	-4.34727	15.557	0.0478749
Mhippo_Comb_C38425	2944	transcriptional regulator	WP_027187894.1	0.0E0	74.84%	481	Desulfovibrio cuneatus		Biological Process;Molecular Function;Cellular Component;Biological Process;Biological Process;Molecular Function;Molecular Function	GO:0000160;GO:0005524;GO:0005667;GO:0006351;GO:0006355;GO:0008134;GO:0043565	phosphorelay signal transduction system;ATP binding;transcription factor complex;transcription, DNA-templated;regulation of transcription, DNA-templated;transcription factor binding;sequence-specific DNA binding	66	0.7268	64	0.84611	86	1.17248	7	-3.04389	15.551	0.00994977
Mhippo_Comb_C130566	2533	ABC transporter substrate-binding	WP_025748253.1	1.4E-110	59.50%	516	Caldicoprobacter oshimai					16	-1.10067	210	2.77729	108	1.71804	7	-2.82696	15.546	0.0281927
Mhippo_Comb_C18626	6893	extracellular solute-binding family 1	WP_022144411.1;CDA88678.1	5.8E-166	50.25%	1393	Ruminococcus sp. CAG:563					327	1.80819	169	1.01964	299	1.74287	25	-2.43474	15.544	0.00459649
Mhippo_Comb_C16135	710	hypothetical protein	WP_019278761.1;KEI03585.1	1.5E-80	70.67%	225	Clostridium botulinum/Clostridium botulinum D str. 16868					129	3.74552	148	4.10745	152	4.04603	14	0.008	15.544	0.00526776
Mhippo_Comb_C20414	526	membrane	WP_031390733.1	5.6E-64	72.67%	172	Clostridium sp. KNHs209		Cellular Component	GO:0016021	integral component of membrane	55	2.9484	41	2.68831	30	2.13775	4	-1.3666	15.541	0.0252629
Mhippo_Comb_C114598	535	---NA---										37	2.35202	57	3.13917	256	5.20639	8	-0.39108	15.529	0.024727
Mhippo_Comb_C10758	1567	---NA---										81	1.93202	8	-1.24412	104	2.35643	4	-2.94147	15.522	0.0386348
Mhippo_Comb_C24004	3215	glutamyl endopeptidase precursor	WP_023437445.1;YP_008772700.1;CDI48663.1	2.9E-34	52.41%	311	Clostridium tetani 12124569/Clostridium tetani		Molecular Function	GO:0008236	serine-type peptidase activity	114	1.38825	171	2.13692	54	0.37407	10	-2.65636	15.52	0.0101901
Mhippo_Comb_C92861	1859	DNA repair	WP_024831191.1	3.3E-126	64.75%	505	Clostridium] josui		Molecular Function;Biological Process;Biological Process	GO:0005524;GO:0006281;GO:0006310	ATP binding;DNA repair;DNA recombination	43	0.77192	15	-0.58375	44	0.8689	3	-3.60303	15.512	0.0297107
Mhippo_Comb_C38756	2138	internalin (LPXTG motif) Lmo0331 homolog	WP_013760744.1;YP_004442542.1;AEE13374.1	2.0E-113	72.19%	374	Porphyromonas asaccharolytica DSM 20707/Porphyromonas asaccharolytica		Cellular Component	GO:0016020	membrane	104	1.84436	66	1.35202	33	0.25213	6	-2.80477	15.5	0.0115263
Mhippo_Comb_C8452	563	transcriptional regulator family	WP_005810903.1;EHL07554.1	2.7E-24	66.67%	126	Desulfitobacterium hafniense/Desulfitobacterium hafniense DP7		Molecular Function;Biological Process	GO:0003677;GO:0045892	DNA binding;negative regulation of transcription, DNA-templated	67	3.13506	136	4.32015	115	3.97828	10	-0.14275	15.496	0.00825856
Mhippo_Comb_C79648	2128	phosphodiesterase family	EDO62184.1;WP_003528858.1	5.4E-48	73.55%	155	Clostridium] leptum DSM 753/Clostridium] leptum		Molecular Function;Molecular Function	GO:0016787;GO:0046872	hydrolase activity;metal ion binding	136	2.23814	12	-1.10065	41	0.57205	4	-3.38297	15.485	0.0380675
Mhippo_Comb_C22304	3088	ABC transporter permease	WP_019161434.1	2.1E-148	85.02%	307	Ruminococcus sp. JC304		Molecular Function;Cellular Component;Biological Process;Cellular Component	GO:0005215;GO:0005886;GO:0006810;GO:0016021	transporter activity;plasma membrane;transport;integral component of membrane	44	0.07294	66	0.82161	45	0.16918	5	-3.59821	15.484	0.0155439
Mhippo_Comb_C178689	2077	ABC transporter substrate-binding	AEE96989.1;YP_004463811.1;WP_013781417.1	5.0E-103	55.47%	539	Mahella australiensis 50-1 BON/Mahella australiensis					12	-1.22936	191	2.92682	57	1.08239	5	-3.02604	15.483	0.0360074
Mhippo_Comb_C29828	624	toxin-antitoxin antitoxin family	WP_018753641.1	8.1E-53	80.15%	131	Paenibacillus sanguinis					188	4.47515	89	3.56	171	4.40223	14	0.19427	15.471	0.00557177
Mhippo_Comb_C35929	3143	surface layer	WP_016322500.1;EOS65430.1	2.6E-44	43.12%	705	Oscillibacter sp. 1-3					144	1.75796	146	1.94157	136	1.73932	14	-2.13825	15.467	0.00512241
Mhippo_Comb_C33413	1854	protease Do	WP_011526431.1;YP_007365444.1;YP_594723.1;AGC49760.1;CAJ54402.1	4.0E-165	72.49%	458	Lawsonia intracellularis/Lawsonia intracellularis N343/Lawsonia intracellularis PHE/MN1-00	EC:3.4.21;EC:1.3.1.74	Molecular Function;Biological Process;Molecular Function;Biological Process	GO:0004252;GO:0006508;GO:0032440;GO:0055114	serine-type endopeptidase activity;proteolysis;2-alkenal reductase [NAD(P)] activity;oxidation-reduction process	50	0.99339	74	1.7227	144	2.58328	8	-2.18411	15.461	0.010199
Mhippo_Comb_C115061	2074	glycosyl transferase group 1	YP_005687645.1;EEU02798.1;WP_003515715.1;ADU74194.1;ABN52315.1;EIC10058.1;CDG35779.1;YP_001037508.1;EIC05887.1	1.1E-138	76.04%	338	Ruminiclostridium thermocellum/Ruminiclostridium thermocellum DSM 1313/Ruminiclostridium thermocellum BC1/Ruminiclostridium thermocellum ATCC 27405/Ruminiclostridium thermocellum YS/Ruminiclostridium thermocellum DSM 2360/Ruminiclostridium thermocellum AD2		Molecular Function;Cellular Component	GO:0016740;GO:0019028	transferase activity;viral capsid	35	0.31705	42	0.74379	45	0.74343	4	-3.34588	15.426	0.0253682
Mhippo_Comb_C13889	4058	transposase IS116 IS110 IS902 family	WP_019541515.1	2.9E-112	69.46%	298	Selenomonas bovis		Molecular Function;Molecular Function;Biological Process	GO:0003677;GO:0004803;GO:0006313	DNA binding;transposase activity;transposition, DNA-mediated	80	0.54134	76	0.63105	87	0.72617	8	-3.31424	15.423	0.00691668
Mhippo_Comb_C60750	774	M24 M37 family peptidase	WP_019226516.1	6.9E-100	74.90%	255	Dehalobacter sp. E1		Cellular Component	GO:0016021	integral component of membrane	22	1.06921	73	2.96331	41	2.03114	4	-1.92387	15.402	0.0321334
Mhippo_Comb_C17581	4156	twitching motility	WP_022133055.1;CDA78141.1	4.5E-146	79.77%	351	Clostridium sp. CAG:242		Molecular Function;Biological Process	GO:0005524;GO:0006810	ATP binding;transport	85	0.59437	130	1.37106	93	0.78796	10	-3.02673	15.396	0.00725191
Mhippo_Comb_C49542	2241	sugar ABC transporter permease	WP_026657160.1	0.0E0	74.62%	461	Butyrivibrio sp. AC2005		Cellular Component;Biological Process;Cellular Component	GO:0005886;GO:0008643;GO:0016021	plasma membrane;carbohydrate transport;integral component of membrane	270	3.15285	181	2.73959	86	1.56612	16	-1.45761	15.388	0.00718906
Mhippo_Comb_C104220	2396	aspartyl-tRNA synthetase	EFB39667.1;EEU01833.1;ADU73991.1;EIC11392.1;WP_003517038.1;CDG36005.1;YP_005687442.1;EIC06127.1	0.0E0	77.39%	491	Ruminiclostridium thermocellum/Ruminiclostridium thermocellum DSM 1313/Ruminiclostridium thermocellum JW20/Ruminiclostridium thermocellum BC1/Ruminiclostridium thermocellum YS/Ruminiclostridium thermocellum DSM 2360/Ruminiclostridium thermocellum AD2	EC:6.1.1.12	Molecular Function;Molecular Function;Molecular Function;Cellular Component;Biological Process;Biological Process;Biological Process	GO:0003676;GO:0004815;GO:0005524;GO:0005737;GO:0006422;GO:0006522;GO:0006531	nucleic acid binding;aspartate-tRNA ligase activity;ATP binding;cytoplasm;aspartyl-tRNA aminoacylation;alanine metabolic process;aspartate metabolic process	48	0.56451	57	0.97615	24	-0.37167	4	-3.5541	15.388	0.0286134
Mhippo_Comb_C79183	2056	adenosylhomocysteinase	AGC69161.1;AGI40132.1;YP_007373771.1;YP_007680150.1;WP_015359840.1	1.3E-126	84.03%	263	Clostridium] stercorarium/Clostridium] stercorarium subsp. stercorarium DSM 8532	EC:3.3.1.1	Molecular Function;Cellular Component;Biological Process;Biological Process	GO:0004013;GO:0005737;GO:0006555;GO:0006730	adenosylhomocysteinase activity;cytoplasm;methionine metabolic process;one-carbon metabolic process	65	1.22271	66	1.40844	82	1.62171	7	-2.52595	15.386	0.0102923
Mhippo_Comb_C81828	1980	dNA gyrase subunit A	CDE49071.1;WP_022446785.1	0.0E0	82.25%	659	Faecalibacterium sp. CAG:74	EC:3.6.1.3;EC:5.99.1;EC:5.99.1.3;EC:3.6.1.15	Molecular Function;Molecular Function;Molecular Function;Cellular Component;Cellular Component;Biological Process;Biological Process	GO:0003677;GO:0003918;GO:0005524;GO:0005694;GO:0005737;GO:0006261;GO:0006265	DNA binding;DNA topoisomerase type II (ATP-hydrolyzing) activity;ATP binding;chromosome;cytoplasm;DNA-dependent DNA replication;DNA topological change	34	0.34214	37	0.62784	22	-0.22207	3	-3.69401	15.383	0.0288359
Mhippo_Comb_C31457	1254	RNA polymerase subunit sigma-24	WP_004036143.1;EMZ13659.1	1.3E-60	75.44%	171	Clostridium sp. ASF356		Molecular Function;Molecular Function;Cellular Component;Biological Process;Biological Process;Molecular Function;Biological Process	GO:0003677;GO:0003700;GO:0005667;GO:0006352;GO:0006355;GO:0016987;GO:0045449	DNA binding;transcription factor activity, sequence-specific DNA binding;transcription factor complex;DNA-templated transcription, initiation;regulation of transcription, DNA-templated;sigma factor activity;regulation of transcription, DNA-templated	86	2.33991	39	1.36275	66	2.02185	6	-2.03504	15.382	0.00957264
Mhippo_Comb_C20707	1035	basic membrane	EGN30950.1;WP_009266625.1	4.1E-147	75.66%	341	Lachnospiraceae bacterium 1_4_56FAA		Cellular Component;Cellular Component	GO:0005886;GO:0016021	plasma membrane;integral component of membrane	19	0.43848	26	1.0547	56	2.06172	3	-2.75814	15.381	0.0318881
Mhippo_Comb_C96796	3413	oxidoreductase	EOS55697.1;WP_016313268.1	5.2E-173	86.83%	319	Paenibacillus barengoltzii/Paenibacillus barengoltzii G22		Molecular Function;Biological Process	GO:0016491;GO:0055114	oxidoreductase activity;oxidation-reduction process	35	-0.40158	36	-0.19723	52	0.2334	4	-4.06451	15.377	0.0256411
Mhippo_Comb_C25078	10153	periplasmic solute-binding	WP_021740464.1;ERK45842.1	3.7E-90	43.95%	1363	Eubacterium ramulus/Eubacterium ramulus ATCC 29099					270	0.97316	1240	3.33618	120	-0.13295	34	-2.54984	15.369	0.0218244
Mhippo_Comb_C69701	1448	C4-dicarboxylate ABC transporter substrate-binding	WP_027188533.1	5.5E-152	86.90%	290	Desulfovibrio cuneatus					120	2.61301	159	3.18271	263	3.80885	17	-0.74007	15.365	0.00708761
Mhippo_Comb_C30841	1358	tetratricopeptide repeat	WP_009128889.1;EKU91605.1	0.0E0	77.95%	449	Bacteroides oleiciplenus/Bacteroides oleiciplenus YIT 12058					66	1.84309	22	0.42184	45	1.35437	4	-2.73495	15.362	0.0270451
Mhippo_Comb_C21483	2702	beta-glucosidase	AHI07415.1	0.0E0	57.98%	821	uncultured microorganism		Molecular Function;Biological Process;Cellular Component	GO:0004553;GO:0005975;GO:0016020	hydrolase activity, hydrolyzing O-glycosyl compounds;carbohydrate metabolic process;membrane	67	0.87224	120	1.87675	65	0.89234	8	-2.7275	15.361	0.0093333
Mhippo_Comb_C25046	1741	flavin oxidoreductase NADH oxidase family	WP_013240457.1;YP_003781986.1;ADK16884.1	1.2E-99	58.39%	459	Clostridium ljungdahlii DSM 13528/Clostridium ljungdahlii		Molecular Function	GO:0016628	oxidoreductase activity, acting on the CH-CH group of donors, NAD or NADP as acceptor	56	1.24762	82	1.96153	48	1.08904	6	-2.50842	15.36	0.0108098
Mhippo_Comb_C21961	1033	---NA---										447	4.99747	343	4.77911	218	4.02534	32	0.65969	15.358	0.0046126
Mhippo_Comb_C69184	1333	sugar-binding	WP_013758804.1;YP_004440230.1;AEE17099.1	8.0E-78	68.10%	232	Treponema brennaborense DSM 12168/Treponema brennaborense		Molecular Function;Cellular Component;Biological Process;Cellular Component	GO:0005215;GO:0005886;GO:0008643;GO:0016021	transporter activity;plasma membrane;carbohydrate transport;integral component of membrane	22	0.28493	57	1.8221	52	1.58976	4	-2.70814	15.352	0.0302746
Mhippo_Comb_C36015	2212	NADH:flavin oxidoreductase	WP_022938444.1	1.3E-104	50.07%	687	Dielma fastidiosa		Molecular Function	GO:0016491	oxidoreductase activity	67	1.16092	165	2.62486	92	1.68221	10	-2.11689	15.343	0.00980154
Mhippo_Comb_C1932	1735	5 -nucleotidase	WP_033167904.1	1.2E-139	63.01%	519	Clostridium sp. KNHs205		Molecular Function;Biological Process;Cellular Component;Molecular Function;Molecular Function	GO:0000166;GO:0009166;GO:0016021;GO:0016788;GO:0046872	nucleotide binding;nucleotide catabolic process;integral component of membrane;hydrolase activity, acting on ester bonds;metal ion binding	624	4.73065	424	4.33687	228	3.34195	39	0.197	15.342	0.00501749
Mhippo_Comb_C9793	1326	membrane	Q314N8.1;ABB37608.1;YP_387303.1;WP_011366869.1	2.6E-175	77.28%	427	Desulfovibrio alaskensis/Desulfovibrio alaskensis G20		Cellular Component	GO:0016021	integral component of membrane	122	2.76384	30	0.9037	60	1.80381	6	-2.11559	15.341	0.0123434
Mhippo_Comb_C167869	1687	spore cortex-lytic	EHL67496.1;WP_009324742.1	3.5E-111	56.61%	567	Subdoligranulum sp. 4_3_54A2FAA					20	-0.19235	56	1.45678	196	3.16425	6	-2.46296	15.339	0.0312347
Mhippo_Comb_C25215	2665	PPE family	WP_025735684.1	3.5E-4	45.00%	300	Mycobacterium genavense					153	2.08343	10	-1.68832	83	1.2649	5	-3.38567	15.337	0.0280966
Mhippo_Comb_C38153	1134	hypothetical protein	WP_025748689.1	6.3E-34	59.26%	216	Caldicoprobacter oshimai					111	2.85317	99	2.85183	123	3.06509	11	-1.01546	15.335	0.00684492
Mhippo_Comb_C9662	1799	DNA polymerase III subunit gamma tau	WP_013118993.1;ADG80964.1;YP_003638865.1	9.3E-79	54.63%	421	Thermincola potens/Thermincola potens JR	EC:2.7.7.7	Molecular Function;Molecular Function;Molecular Function;Biological Process;Cellular Component;Biological Process	GO:0003677;GO:0003887;GO:0005524;GO:0006260;GO:0009360;GO:0071897	DNA binding;DNA-directed DNA polymerase activity;ATP binding;DNA replication;DNA polymerase III complex;DNA biosynthetic process	19	-0.35909	37	0.76615	39	0.7422	3	-3.5557	15.335	0.031091
Mhippo_Comb_C57296	1495	cellulosome anchoring cohesin region	CBT77423.1;WP_013350522.1;YP_003918394.1	5.6E-20	49.67%	302	Arthrobacter arilaitensis Re117/Arthrobacter arilaitensis		Molecular Function;Biological Process;Cellular Component;Cellular Component;Biological Process;Biological Process	GO:0005509;GO:0007229;GO:0016021;GO:0030312;GO:0043170;GO:0044238	calcium ion binding;integrin-mediated signaling pathway;integral component of membrane;external encapsulating structure;macromolecule metabolic process;primary metabolic process	79	1.96381	25	0.4676	111	2.51827	6	-2.28865	15.332	0.0203049
Mhippo_Comb_C60213	1080	decarboxylase	AAS96007.1;ABM28619.1;YP_967046.1;YP_005702554.1;ADP86916.1;WP_010938821.1;YP_010748.1	1.4E-81	81.87%	171	Desulfovibrio vulgaris RCH1/Desulfovibrio vulgaris str. Hildenborough/Desulfovibrio vulgaris/Desulfovibrio vulgaris DP4		Biological Process;Molecular Function	GO:0009691;GO:0016799	cytokinin biosynthetic process;hydrolase activity, hydrolyzing N-glycosyl compounds	72	2.29907	22	0.75229	41	1.55052	4	-2.4045	15.331	0.0278033
Mhippo_Comb_C50959	2259	signal recognition particle	ESL13020.1;WP_023348501.1	7.3E-173	88.79%	330	Firmicutes bacterium ASF500	EC:3.6.1.15	Molecular Function;Molecular Function;Biological Process;Molecular Function;Cellular Component	GO:0003924;GO:0005525;GO:0006614;GO:0008312;GO:0048500	GTPase activity;GTP binding;SRP-dependent cotranslational protein targeting to membrane;7S RNA binding;signal recognition particle	62	1.01869	93	1.76736	38	0.37624	6	-2.88419	15.33	0.0121335
Mhippo_Comb_C63383	980	peptidase S8	WP_033168752.1	5.7E-77	63.93%	280	Clostridium sp. KNHs205	EC:3.4.21	Molecular Function;Biological Process	GO:0004252;GO:0006508	serine-type endopeptidase activity;proteolysis	84	2.66164	32	1.43304	47	1.88773	5	-1.94239	15.311	0.0155463
Mhippo_Comb_C1516	953	---NA---										2796	7.75878	1962	7.41145	2540	7.68406	240	3.68288	15.297	0.00276598
Mhippo_Comb_C29706	1710	sigma-70 region 4	WP_006877184.1;EDS09026.1	1.5E-70	81.03%	174	Anaerotruncus colihominis/Anaerotruncus colihominis DSM 17241		Molecular Function;Molecular Function;Cellular Component;Biological Process;Biological Process;Molecular Function;Biological Process	GO:0003677;GO:0003700;GO:0005667;GO:0006352;GO:0006355;GO:0016987;GO:0045449	DNA binding;transcription factor activity, sequence-specific DNA binding;transcription factor complex;DNA-templated transcription, initiation;regulation of transcription, DNA-templated;sigma factor activity;regulation of transcription, DNA-templated	56	1.27354	24	0.21486	48	1.11496	4	-3.06746	15.297	0.0263162
Mhippo_Comb_C12295	3793	TRAP 4TM 12TM fusion	WP_019879875.1	0.0E0	79.44%	681	Succinispira mobilis		Cellular Component;Biological Process	GO:0016021;GO:0042891	integral component of membrane;antibiotic transport	167	1.70054	358	2.96437	156	1.66606	21	-1.82449	15.293	0.00846099
Mhippo_Comb_C45386	4543	uncharacterized membrane	WP_025747022.1	1.4E-180	62.22%	704	Caldicoprobacter oshimai		Cellular Component	GO:0016021	integral component of membrane	89	0.53227	53	-0.05184	46	-0.35609	6	-3.89215	15.28	0.00983781
Mhippo_Comb_C39209	3266	family transcriptional regulator	WP_029468917.1	3.9E-46	43.33%	854	Clostridiales bacterium VE202-06					61	0.46339	27	-0.54875	39	-0.11813	4	-4.00099	15.275	0.0258767
Mhippo_Comb_C67929	1619	bacterial extracellular solute-binding family 5 Middle	AHF24334.1	3.0E-102	51.58%	568	uncultured bacterium Contig17					31	0.49927	19	-0.04329	46	1.13246	3	-3.40361	15.274	0.0297817
Mhippo_Comb_C8565	378	uncharacterized protein	WP_016413671.1;CCX46236.1	8.2E-16	50.79%	126	Firmicutes bacterium CAG:103					791	7.27126	47	3.36202	91	4.21533	15	1.01697	15.269	0.0275107
Mhippo_Comb_C80015	2348	ATP synthase subunit I	WP_027639143.1	2.3E-139	56.99%	672	Clostridium cadaveris		Biological Process;Cellular Component	GO:0006811;GO:0044425	ion transport;membrane part	37	0.2182	90	1.66431	65	1.09493	6	-2.93994	15.267	0.0194001
Mhippo_Comb_C2297	1235	4Fe-4S ferredoxin	WP_027187074.1	0.0E0	80.76%	369	Desulfovibrio cuneatus		Molecular Function;Molecular Function	GO:0046872;GO:0051539	metal ion binding;4 iron, 4 sulfur cluster binding	88	2.3951	14	-0.09327	52	1.69993	4	-2.59798	15.262	0.0324048
Mhippo_Comb_C24618	2074	---NA---										222	2.98218	516	4.3627	93	1.79074	22	-0.88645	15.259	0.0132789
Mhippo_Comb_C60658	1854	transposase [ [	WP_008410763.1;CCO07741.1	2.0E-148	72.31%	372	Desulfotomaculum hydrothermale/Desulfotomaculum hydrothermale Lam5 = DSM 18033					105	2.06378	71	1.663	46	0.93692	7	-2.37675	15.256	0.0115793
Mhippo_Comb_C97080	1747	(p)ppGpp synthetase	WP_012032216.1;BAF59226.1;YP_001211595.1	2.8E-141	84.54%	291	Pelotomaculum thermopropionicum SI/Pelotomaculum thermopropionicum	EC:2.7.6.5	Biological Process;Molecular Function;Biological Process;Molecular Function;Biological Process;Molecular Function;Molecular Function	GO:0006144;GO:0008728;GO:0015969;GO:0016301;GO:0016310;GO:0016597;GO:0016787	purine nucleobase metabolic process;GTP diphosphokinase activity;guanosine tetraphosphate metabolic process;kinase activity;phosphorylation;amino acid binding;hydrolase activity	82	1.79285	26	0.29945	30	0.40601	4	-3.09835	15.254	0.0294187
Mhippo_Comb_C24844	5989	TRAP 4TM 12TM fusion	WP_008713106.1;EHL64169.1	0.0E0	82.00%	650	Synergistes sp. 3_1_syn1		Cellular Component	GO:0016021	integral component of membrane	606	2.90104	411	2.50457	472	2.60432	49	-1.26107	15.253	0.00330475
Mhippo_Comb_C17434	1808	fibro-slime domain-containing	WP_009986046.1	2.0E-3	54.88%	82	Ruminococcus flavefaciens					99	2.01514	64	1.54949	34	0.53707	6	-2.5629	15.243	0.0115793
Mhippo_Comb_C19806	8361	peptidase S8	WP_016427053.1;EPD53716.1	1.2E-88	52.07%	699	Paenisporosarcina sp. HGH0030		Molecular Function	GO:0008233	peptidase activity	450	1.99029	334	1.72392	217	1.00187	32	-2.35714	15.233	0.00467217
Mhippo_Comb_C55572	5519	amidohydrolase	YP_002452003.1;WP_000713550.1;ACK87434.1	6.5E-102	53.77%	584	Bacillus cereus/Bacillus cereus AH820		Molecular Function	GO:0016787	hydrolase activity	171	1.19363	107	0.68095	267	1.90029	17	-2.67041	15.228	0.006807
Mhippo_Comb_C80161	3579	lPXTG cell wall surface X-prolyl dipeptidylaminopeptidase	WP_021920335.1;CCY26777.1	1.3E-178	55.47%	869	Firmicutes bacterium CAG:114	EC:3.4.11	Molecular Function;Cellular Component	GO:0004177;GO:0016020	aminopeptidase activity;membrane	20	-1.27745	53	0.29225	60	0.37133	4	-4.13302	15.225	0.031373
Mhippo_Comb_C25482	2804	ABC transporter substrate-binding	EOS55587.1;WP_016313162.1	9.9E-106	62.72%	397	Paenibacillus/Paenibacillus barengoltzii G22		Molecular Function;Biological Process	GO:0005215;GO:0006810	transporter activity;transport	65	0.77506	60	0.82329	55	0.59787	6	-3.19599	15.221	0.00935301
Mhippo_Comb_C66382	2107	toxin-antitoxin antitoxin family	WP_021659443.1;ERJ00971.1	2.6E-80	59.78%	368	Clostridium sp. ATCC 29733		Biological Process	GO:0006259	DNA metabolic process	76	1.41292	47	0.88329	60	1.1357	6	-2.7837	15.217	0.00928128
Mhippo_Comb_C79535	3434	ATP-dependent protease La	AEV67779.1;WP_014254397.1;YP_005045703.1	0.0E0	74.54%	766	Clostridium] clariflavum/Clostridium] clariflavum DSM 19732	EC:3.4.21;EC:3.6.1.3;EC:3.6.1.15	Molecular Function;Molecular Function;Molecular Function;Cellular Component;Biological Process;Biological Process;Biological Process;Molecular Function	GO:0004176;GO:0004252;GO:0005524;GO:0005737;GO:0006510;GO:0006515;GO:0033554;GO:0043565	ATP-dependent peptidase activity;serine-type endopeptidase activity;ATP binding;cytoplasm;obsolete ATP-dependent proteolysis;misfolded or incompletely synthesized protein catabolic process;cellular response to stress;sequence-specific DNA binding	119	1.35511	77	0.89079	187	2.071	12	-2.48839	15.214	0.00700532
Mhippo_Comb_C29124	659	superoxide reductase	WP_022358515.1;CDD59159.1	3.4E-53	77.05%	122	Clostridium sp. CAG:43	EC:1.15.1.2	Molecular Function;Biological Process;Molecular Function;Biological Process	GO:0005506;GO:0019430;GO:0050605;GO:0055114	iron ion binding;removal of superoxide radicals;superoxide reductase activity;oxidation-reduction process	61	2.77257	70	3.13482	29	1.76363	5	-1.36989	15.209	0.0178647
Mhippo_Comb_C53330	504	transcriptional regulator	ABB37147.1;YP_386842.1;WP_011366485.1	3.2E-38	71.67%	120	Desulfovibrio alaskensis/Desulfovibrio alaskensis G20		Molecular Function;Biological Process;Molecular Function	GO:0003677;GO:0006355;GO:0008270	DNA binding;regulation of transcription, DNA-templated;zinc ion binding	27	1.98357	15	1.29928	66	3.3369	3	-1.72	15.206	0.0346904
Mhippo_Comb_C38004	654	NUDIX hydrolase	YP_001513320.1;WP_012159636.1;ABW19324.1	9.5E-58	80.42%	143	Alkaliphilus oremlandii OhILAs/Alkaliphilus oremlandii		Molecular Function	GO:0016787	hydrolase activity	291	5.03769	260	5.03889	319	5.23405	29	1.17715	15.204	0.00426071
Mhippo_Comb_C14946	3104	outer membrane insertion signal domain	WP_028728544.1	1.6E-173	68.56%	547	Parabacteroides gordonii					428	3.34752	156	2.05516	231	2.52162	25	-1.28374	15.191	0.00573569
Mhippo_Comb_C104866	1529	heat shock 86	BAK52337.1	0.0E0	81.15%	488	Chilomastix caulleryi	EC:3.6.1.3;EC:3.6.1.15	Molecular Function;Cellular Component;Biological Process;Biological Process;Biological Process;Molecular Function;Molecular Function	GO:0005524;GO:0005737;GO:0006457;GO:0006986;GO:0009408;GO:0016887;GO:0051082	ATP binding;cytoplasm;protein folding;response to unfolded protein;response to heat;ATPase activity;unfolded protein binding	37	0.83704	40	1.11323	144	2.86133	6	-2.32109	15.189	0.0238165
Mhippo_Comb_C173609	1606	ABC transporter substrate-binding	ETX03160.1	1.3E-89	57.84%	389	Candidatus Entotheonella sp. TSY1					2866	7.04153	2629	7.08072	1943	6.5446	246	2.96558	15.172	0.00318201
Mhippo_Comb_C7674	514	veg	ACA56659.1;YP_005673158.1;EKN40674.1;YP_001389479.1;CBZ01937.1;YP_001252664.1;YP_005676690.1;EPS51144.1;YP_001785446.1;YP_002802430.1;ABS40314.1;WP_003356889.1;EPS46551.1;EPS54573.1;ABS38759.1;YP_001386075.1;EDT83277.1;ADF97957.1;ACO86461.1;YP_002860986.1;EDT86645.1;EKX78518.1;ACQ52439.1;ABS33588.1;YP_001382523.1;CAL81672.1;ACA46014.1;KEJ03687.1;EPS52740.1;YP_001779743.1	6.1E-8	61.64%	73	Clostridium botulinum A str. ATCC 19397/Clostridium botulinum B1 str. Okra/Clostridium botulinum/Clostridium botulinum A str. ATCC 3502/Clostridium botulinum A2B3 87/Clostridium botulinum Af84/Clostridium botulinum F str. Langeland/Clostridium botulinum A3 str. Loch Maree/Clostridium botulinum CFSAN001628/Clostridium botulinum A str. Hall/Clostridium botulinum CFSAN001627/Clostridium botulinum Bf/Clostridium botulinum A2 str. Kyoto/Clostridium botulinum H04402 065/Clostridium botulinum CFSAN002369/Clostridium botulinum Ba4 str. 657/Clostridium botulinum F str. 230613/Clostridium botulinum NCTC 2916/Clostridium botulinum A1 str. CFSAN002368/Clostridium botulinum CFSAN002367					15	1.10723	30	2.27094	59	3.1468	3	-1.74835	15.171	0.0347419
Mhippo_Comb_C7149	5591	putative CoA-substrate-specific enzyme activase	CDC30505.1;WP_022256539.1	0.0E0	72.80%	489	Faecalibacterium sp. CAG:82					155	1.0332	96	0.50575	66	-0.13472	10	-3.45465	15.165	0.0074637
Mhippo_Comb_C50861	1232	4-hydroxy-3-methylbut-2-enyl diphosphate reductase	WP_033116766.1	1.0E-180	85.11%	356	Intestinimonas butyriciproducens	EC:1.17.1;EC:1.17.1.2	Molecular Function;Molecular Function;Cellular Component;Biological Process;Biological Process;Biological Process;Molecular Function;Biological Process;Molecular Function;Molecular Function;Biological Process	GO:0003723;GO:0003735;GO:0005840;GO:0006412;GO:0019288;GO:0042254;GO:0046872;GO:0050992;GO:0051538;GO:0051745;GO:0055114	RNA binding;structural constituent of ribosome;ribosome;translation;isopentenyl diphosphate biosynthetic process, methylerythritol 4-phosphate pathway;ribosome biogenesis;metal ion binding;dimethylallyl diphosphate biosynthetic process;3 iron, 4 sulfur cluster binding;4-hydroxy-3-methylbut-2-en-1-yl diphosphate reductase activity;oxidation-reduction process	33	0.98357	25	0.74674	76	2.25092	4	-2.59447	15.153	0.0304012
Mhippo_Comb_C44617	2591	potassium transporter peripheral membrane component	WP_009323916.1;EHL70116.1	2.9E-154	75.25%	396	Subdoligranulum sp. 4_3_54A2FAA		Cellular Component;Molecular Function;Biological Process	GO:0005886;GO:0015079;GO:0071805	plasma membrane;potassium ion transmembrane transporter activity;potassium ion transmembrane transport	55	0.64803	62	0.98458	62	0.88468	6	-3.08201	15.148	0.00981282
Mhippo_Comb_C66731	1713	aBC transporter solute-binding	WP_029193591.1	1.4E-125	64.80%	429	Paenibacillus alginolyticus					60	1.37054	29	0.48535	36	0.6974	4	-3.06999	15.148	0.026338
Mhippo_Comb_C55417	2580	PF11443 domain	WP_022229781.1;CDB94358.1	2.4E-117	60.36%	497	Firmicutes bacterium CAG:41					130	1.89518	45	0.52837	167	2.32033	10	-2.33891	15.139	0.0094121
Mhippo_Comb_C31545	3587	NADH:flavin oxidoreductase NADH oxidase	KGI73641.1	0.0E0	86.34%	703	Eggerthella lenta 1_1_60AFAA	EC:1.3.99.3	Molecular Function;Biological Process;Molecular Function;Molecular Function;Biological Process	GO:0003995;GO:0006118;GO:0010181;GO:0050660;GO:0055114	acyl-CoA dehydrogenase activity;obsolete electron transport;FMN binding;flavin adenine dinucleotide binding;oxidation-reduction process	62	0.3516	128	1.56111	63	0.4385	8	-3.13625	15.136	0.01056
Mhippo_Comb_C98511	1240	transglutaminase [ [	WP_016148202.1;EOQ37377.1	1.3E-132	73.86%	329	Butyricicoccus pullicaecorum/Butyricicoccus pullicaecorum 1.2		Biological Process;Molecular Function	GO:0006508;GO:0008233	proteolysis;peptidase activity	56	1.73719	31	1.04775	36	1.16358	4	-2.60381	15.136	0.0260754
Mhippo_Comb_C1184	2850	methylated-DNA-- -cysteine methyltransferase	WP_008604427.1;EMR75293.1	1.2E-44	60.85%	189	Thermoplasmatales archaeon SCGC AB-540-F20					216	2.48411	42	0.28524	55	0.57439	8	-2.80443	15.126	0.0193291
Mhippo_Comb_C11725	2502	probable cell surface glyco	WP_027838806.1	8.6E-36	54.93%	304	Mastigocoleus testarum		Cellular Component	GO:0016020	membrane	27	-0.32801	55	0.86217	42	0.37323	4	-3.61655	15.126	0.0294867
Mhippo_Comb_C80225	3114	kinase related to galactokinase and mevalonate kinase	WP_027427734.1	0.0E0	62.46%	951	Lachnospiraceae bacterium AD3010		Molecular Function;Molecular Function;Molecular Function;Biological Process;Molecular Function	GO:0003723;GO:0005524;GO:0016301;GO:0016310;GO:0016773	RNA binding;ATP binding;kinase activity;phosphorylation;phosphotransferase activity, alcohol group as acceptor	67	0.6675	73	0.95495	43	0.09149	6	-3.34727	15.122	0.0106167
Mhippo_Comb_C43753	1813	ABC transporter substrate-binding	EMS70228.1;WP_004628801.1	2.0E-102	55.34%	524	Clostridium] termitidis CT1112/Clostridium] termitidis		Biological Process	GO:0006810	transport	37	0.59125	51	1.21794	33	0.49001	4	-3.15185	15.118	0.0278892
Mhippo_Comb_C6005	1201	UTP--glucose-1-phosphate uridylyltransferase	WP_027186858.1	1.3E-171	91.38%	290	Desulfovibrio cuneatus	EC:2.7.7.64;EC:2.7.7.9	Molecular Function;Biological Process;Biological Process;Biological Process;Biological Process;Biological Process;Biological Process	GO:0003983;GO:0005982;GO:0005985;GO:0006011;GO:0006012;GO:0009058;GO:0009117	UTP:glucose-1-phosphate uridylyltransferase activity;starch metabolic process;sucrose metabolic process;UDP-glucose metabolic process;galactose metabolic process;biosynthetic process;nucleotide metabolic process	221	3.76385	120	3.04654	150	3.26858	16	-0.5577	15.109	0.00511451
Mhippo_Comb_C11580	1693	ABC transporter substrate-binding	WP_025489250.1	3.1E-161	66.86%	519	Clostridiales bacterium VE202-27					76	1.72852	51	1.31673	54	1.2993	6	-2.46809	15.097	0.00946551
Mhippo_Comb_C14231	361	hypothetical protein	WP_021748955.1;ERK60485.1	1.3E-4	60.00%	50	Oscillibacter sp. KLE 1728					58	3.56809	25	2.51767	18	1.94385	3	-1.23858	15.085	0.0323172
Mhippo_Comb_C52062	724	glyceraldehyde-3-phosphate dehydrogenase	CDA17435.1;WP_022079584.1	2.6E-151	92.08%	240	Acetobacter sp. CAG:267		Biological Process;Molecular Function;Molecular Function;Molecular Function;Biological Process	GO:0006006;GO:0016620;GO:0050661;GO:0051287;GO:0055114	glucose metabolic process;oxidoreductase activity, acting on the aldehyde or oxo group of donors, NAD or NADP as acceptor;NADP binding;NAD binding;oxidation-reduction process	45	2.19797	57	2.70272	47	2.32452	5	-1.5056	15.074	0.0157049
Mhippo_Comb_C50206	4876	S-layer	WP_013150974.1;YP_003677845.1;ADH61834.1	2.0E-21	51.82%	274	Thermoanaerobacter mathranii subsp. mathranii str. A3/Thermoanaerobacter mathranii					191	1.53191	159	1.43107	254	2.00698	20	-2.25724	15.072	0.00491023
Mhippo_Comb_C72922	927	blaR1 peptidase M56 family	WP_005810904.1;EHL07555.1	1.5E-29	59.89%	187	Desulfitobacterium hafniense/Desulfitobacterium hafniense DP7		Cellular Component	GO:0016020	membrane	127	3.33822	289	4.68817	210	4.1276	20	0.13782	15.069	0.00726512
Mhippo_Comb_C16415	1129	cell wall surface repeat-containing	WP_027400400.1	1.4E-29	64.08%	103	Anaerovorax odorimutans		Molecular Function	GO:0016787	hydrolase activity	368	4.5887	338	4.62972	332	4.50399	35	0.66077	15.067	0.00361165
Mhippo_Comb_C26816	3515	1,4-alpha-glucan branching enzyme	WP_022248427.1;CDC20078.1	0.0E0	74.36%	624	Eubacterium sp. CAG:274	EC:2.4.1.18	Molecular Function;Molecular Function;Biological Process;Biological Process;Biological Process;Molecular Function	GO:0003844;GO:0004553;GO:0005978;GO:0005982;GO:0005985;GO:0043169	1,4-alpha-glucan branching enzyme activity;hydrolase activity, hydrolyzing O-glycosyl compounds;glycogen biosynthetic process;starch metabolic process;sucrose metabolic process;cation binding	55	0.20801	28	-0.60228	40	-0.1876	4	-4.10699	15.064	0.0263102
Mhippo_Comb_C88365	1373	flagellar hook-associated 2 domain-containing	WP_012738547.1;YP_002929757.1;ACR71310.1	6.2E-29	48.14%	349	Eubacterium] eligens ATCC 27750/Eubacterium] eligens					28	0.5902	40	1.26849	55	1.62803	4	-2.7508	15.064	0.0285551
Mhippo_Comb_C1616	685	---NA---										493	5.73145	340	5.3591	246	4.79234	35	1.38164	15.06	0.00422508
Mhippo_Comb_C127581	2033	hypothetical protein	YP_007946134.1;AGL02458.1;WP_006520667.1	9.3E-26	60.42%	144	Desulfotomaculum gibsoniae/Desulfotomaculum gibsoniae DSM 7213					8	-1.78343	145	2.56019	53	1.00831	4	-3.31708	15.054	0.0487796
Mhippo_Comb_C24408	2914	phage head-tail	WP_009259323.1;EHO32679.1	1.9E-10	40.11%	359	Lachnospiraceae bacterium 7_1_58FAA					551	3.80309	1145	5.02202	148	1.97045	46	-0.31291	15.047	0.0150484
Mhippo_Comb_C12871	1764	cell wall binding repeat 2-containing	WP_009251042.1;EGN42855.1	1.9E-13	62.04%	137	Lachnospiraceae bacterium 3_1_57FAA_CT1/Clostridiales	EC:3.4.24;EC:3.2.1.51	Molecular Function;Molecular Function;Molecular Function;Cellular Component;Biological Process;Biological Process;Molecular Function;Cellular Component;Molecular Function	GO:0004222;GO:0004560;GO:0005509;GO:0005615;GO:0005975;GO:0006508;GO:0008270;GO:0016021;GO:0030246	metalloendopeptidase activity;alpha-L-fucosidase activity;calcium ion binding;extracellular space;carbohydrate metabolic process;proteolysis;zinc ion binding;integral component of membrane;carbohydrate binding	177	2.88893	220	3.3664	262	3.51857	22	-0.65289	15.041	0.00502405
Mhippo_Comb_C767	1149	---NA---										746	5.58283	459	5.04586	329	4.46556	49	1.12086	15.038	0.0043454
Mhippo_Comb_C28260	2981	RNA-directed DNA polymerase	WP_016320797.1;EOS67428.1	0.0E0	86.36%	638	Oscillibacter sp. 1-3	EC:6.3.2.4;EC:2.7.7.49	Molecular Function;Molecular Function;Molecular Function;Biological Process;Molecular Function;Biological Process;Biological Process;Biological Process	GO:0003676;GO:0003964;GO:0004519;GO:0006278;GO:0008716;GO:0009252;GO:0046436;GO:0090305	nucleic acid binding;RNA-directed DNA polymerase activity;endonuclease activity;RNA-dependent DNA biosynthetic process;D-alanine-D-alanine ligase activity;peptidoglycan biosynthetic process;D-alanine metabolic process;nucleic acid phosphodiester bond hydrolysis	399	3.30463	317	3.13643	133	1.78348	26	-1.16882	15.035	0.00688095
Mhippo_Comb_C102645	651	DNA polymerase IV	WP_009164712.1;EFB90827.1	1.1E-85	88.48%	165	Pyramidobacter piscolens W5455/Pyramidobacter piscolens	EC:2.7.7.7	Molecular Function;Molecular Function;Molecular Function;Cellular Component;Biological Process;Biological Process;Cellular Component;Biological Process	GO:0000287;GO:0003684;GO:0003887;GO:0005737;GO:0006261;GO:0006281;GO:0042575;GO:0071897	magnesium ion binding;damaged DNA binding;DNA-directed DNA polymerase activity;cytoplasm;DNA-dependent DNA replication;DNA repair;DNA polymerase complex;DNA biosynthetic process	58	2.71743	44	2.48259	24	1.50823	4	-1.6742	15.035	0.028969
Mhippo_Comb_C39206	452	---NA---										95	3.95564	41	2.90705	53	3.17752	6	-0.5629	15.028	0.0105148
Mhippo_Comb_C8473	1478	ATP-cone domain	WP_025747354.1	1.2E-63	84.87%	152	Caldicoprobacter oshimai		Molecular Function;Molecular Function;Biological Process;Molecular Function;Biological Process	GO:0003677;GO:0005524;GO:0006351;GO:0008270;GO:0045892	DNA binding;ATP binding;transcription, DNA-templated;zinc ion binding;negative regulation of transcription, DNA-templated	231	3.52828	163	3.18897	203	3.40569	20	-0.53519	15.027	0.00453299
Mhippo_Comb_C6886	1196	---NA---										13	-0.3176	157	3.44029	101	2.70399	6	-1.96672	15.021	0.0350561
Mhippo_Comb_C53280	551	lL-diaminopimelate aminotransferase	WP_022174460.1;CDB24001.1	1.1E-67	79.11%	158	Clostridium sp. CAG:557	EC:2.6.1.83	Molecular Function;Molecular Function;Biological Process	GO:0010285;GO:0030170;GO:0033362	L,L-diaminopimelate aminotransferase activity;pyridoxal phosphate binding;lysine biosynthetic process via diaminopimelate, diaminopimelate-aminotransferase pathway	63	3.07734	64	3.26377	51	2.8363	6	-0.84863	15.009	0.0099557
Mhippo_Comb_C81595	937	excinuclease ABC subunit C	WP_022445128.1;CDE50945.1	4.5E-125	76.92%	312	Faecalibacterium sp. CAG:74		Molecular Function;Cellular Component;Biological Process;Biological Process;Cellular Component;Molecular Function;Biological Process;Biological Process	GO:0003677;GO:0005737;GO:0006289;GO:0006308;GO:0009380;GO:0009381;GO:0009432;GO:0090305	DNA binding;cytoplasm;nucleotide-excision repair;DNA catabolic process;excinuclease repair complex;excinuclease ABC activity;SOS response;nucleic acid phosphodiester bond hydrolysis	36	1.50398	34	1.58523	21	0.79019	3	-2.61463	15.009	0.0305802
Mhippo_Comb_C4635	1227	peptidase S8	YP_001558858.1;WP_012199773.1;ABX42119.1	2.0E-29	44.71%	454	Lachnoclostridium phytofermentans/Lachnoclostridium phytofermentans ISDg		Molecular Function	GO:0008233	peptidase activity	230	3.79053	269	4.18022	240	3.91575	25	0.05525	15	0.00499657
Mhippo_Comb_C37148	3036	cytochrome d ubiquinol oxidase subunit I	ERI85433.1;WP_021645117.1	0.0E0	89.75%	517	Bacteroides pyogenes/Bacteroides pyogenes F0041	EC:1.10.3	Biological Process;Molecular Function;Cellular Component;Molecular Function;Biological Process;Cellular Component	GO:0006118;GO:0009055;GO:0016021;GO:0016682;GO:0019646;GO:0070069	obsolete electron transport;electron carrier activity;integral component of membrane;oxidoreductase activity, acting on diphenols and related substances as donors, oxygen as acceptor;aerobic electron transport chain;cytochrome complex	144	1.80793	75	1.03054	88	1.16126	10	-2.57371	15	0.00684932
Mhippo_Comb_C4501	2290	cytochrome C nitrite reductase	WP_027186880.1	0.0E0	74.04%	493	Desulfovibrio cuneatus	EC:1.7.2.2	Biological Process;Molecular Function;Cellular Component;Molecular Function;Biological Process	GO:0042128;GO:0042279;GO:0042597;GO:0046872;GO:0055114	nitrate assimilation;nitrite reductase (cytochrome, ammonia-forming) activity;periplasmic space;metal ion binding;oxidation-reduction process	113	1.86501	87	1.65149	167	2.49235	12	-1.90385	14.999	0.00654068
Mhippo_Comb_C39904	3109	ABC transporter	AHF23817.1	6.0E-124	77.67%	309	uncultured bacterium Contig1767	EC:3.6.1.3;EC:3.6.1.15	Molecular Function;Molecular Function	GO:0005524;GO:0016887	ATP binding;ATPase activity	38	-0.14834	39	0.05284	41	0.0251	4	-3.92992	14.995	0.0266081
Mhippo_Comb_C2585	1691	---NA---										7732	8.39893	948	5.53476	3061	7.12591	287	3.11356	14.993	0.00992194
Mhippo_Comb_C52434	1856	MULTISPECIES: ABC solute-binding	WP_025488428.1	7.4E-102	56.63%	528	Clostridiales bacterium VE202-27					46	0.87154	169	2.91257	89	1.88753	9	-2.01574	14.993	0.0156541
Mhippo_Comb_C93260	380	hypothetical protein	WP_018662067.1;CDF58202.1	7.0E-4	72.73%	33	Thermobrachium celere/Thermobrachium celere DSM 8682					27	2.391	51	3.47224	44	3.15936	4	-0.89754	14.981	0.0295314
Mhippo_Comb_C18717	2578	band 7	CDE50148.1;WP_022447173.1	4.4E-177	94.95%	297	Faecalibacterium sp. CAG:74		Cellular Component;Cellular Component	GO:0005886;GO:0016021	plasma membrane;integral component of membrane	411	3.55692	299	3.26164	169	2.33862	28	-0.85236	14.977	0.00558496
Mhippo_Comb_C6866	1112	VCBS repeat-containing	WP_005374831.1;EIC31464.1	1.6E-13	44.97%	318	Methylomicrobium album BG8/Methylomicrobium album					2025	7.07073	286	4.4106	968	6.0697	84	1.94569	14.976	0.00918964
Mhippo_Comb_C63409	803	---NA---										48	2.14167	13	0.42086	97	3.22044	4	-1.97694	14.976	0.0366388
Mhippo_Comb_C34347	854	chemotaxis	EPR42331.1;WP_020879913.1	1.0E-79	90.38%	156	Desulfovibrio sp. X2		Molecular Function;Biological Process;Biological Process	GO:0004871;GO:0006935;GO:0007165	signal transducer activity;chemotaxis;signal transduction	97	3.06778	47	2.18617	106	3.25961	8	-1.06578	14.966	0.0083598
Mhippo_Comb_C39030	1414	Collagen triple helix repeat	YP_001375622.1;WP_012094824.1;ABS22627.1	1.8E-83	55.60%	500	Bacillus cytotoxicus NVH 391-98/Bacillus cytotoxicus					26	0.44084	35	1.03339	28	0.61157	3	-3.20829	14.965	0.0307382
Mhippo_Comb_C55291	1673	hypothetical protein	WP_031472355.1	1.3E-36	58.05%	205	Eubacterium desmolans					52	1.19818	102	2.33388	91	2.06935	8	-2.0359	14.96	0.00964571
Mhippo_Comb_C31477	4133	six-hairpin glycosidase	WP_032077985.1	8.7E-105	50.82%	673	Clostridium drakei					56	0.00035	73	0.54652	79	0.56059	7	-3.5333	14.953	0.0115318
Mhippo_Comb_C19489	1280	aromatic ring hydroxylase	YP_520965.1;BAE86521.1;CDX04863.1;WP_011462074.1	0.0E0	94.37%	426	Desulfitobacterium hafniense Y51/Desulfitobacterium hafniense	EC:1.14.13	Biological Process;Biological Process;Biological Process;Molecular Function;Molecular Function;Molecular Function;Biological Process	GO:0006525;GO:0006560;GO:0006570;GO:0016627;GO:0016853;GO:0018660;GO:0055114	arginine metabolic process;proline metabolic process;tyrosine metabolic process;oxidoreductase activity, acting on the CH-CH group of donors;isomerase activity;4-hydroxyphenylacetate,NADH:oxygen oxidoreductase (3-hydroxylating) activity;oxidation-reduction process	94	2.43862	25	0.6916	205	3.62733	8	-1.64961	14.95	0.0228318
Mhippo_Comb_C93430	3663	cell division	WP_033116807.1	0.0E0	69.58%	858	Intestinimonas butyriciproducens		Molecular Function;Molecular Function;Cellular Component;Biological Process;Biological Process;Cellular Component;Biological Process	GO:0003677;GO:0005524;GO:0005886;GO:0007049;GO:0007059;GO:0016021;GO:0051301	DNA binding;ATP binding;plasma membrane;cell cycle;chromosome segregation;integral component of membrane;cell division	60	0.27404	65	0.55323	52	0.13141	6	-3.58153	14.939	0.0100982
Mhippo_Comb_C54472	1313	aminopeptidase C	CDC29946.1;WP_022256254.1	0.0E0	74.36%	433	Faecalibacterium sp. CAG:82	EC:3.4.22;EC:3.4.11	Molecular Function;Molecular Function;Biological Process	GO:0004177;GO:0004197;GO:0006508	aminopeptidase activity;cysteine-type endopeptidase activity;proteolysis	42	1.23963	22	0.47045	65	1.9335	4	-2.68633	14.937	0.0295889
Mhippo_Comb_C49245	4203	heme ABC transporter ATP-binding	EGG81156.1;WP_009462231.1	0.0E0	86.26%	473	Lachnospiraceae bacterium 2_1_46FAA	EC:3.6.1.3;EC:3.6.1.15;EC:3.6.3.17	Molecular Function;Molecular Function;Biological Process	GO:0005524;GO:0015407;GO:0015749	ATP binding;monosaccharide-transporting ATPase activity;monosaccharide transport	88	0.62819	58	0.19045	63	0.20986	7	-3.55753	14.932	0.010682
Mhippo_Comb_C74506	731	DNA polymerase IV	AHF24661.1	1.6E-18	76.25%	80	uncultured bacterium Contig13	EC:2.7.7.7	Molecular Function;Molecular Function;Molecular Function;Cellular Component;Biological Process;Biological Process;Cellular Component;Biological Process	GO:0000287;GO:0003684;GO:0003887;GO:0005737;GO:0006261;GO:0006281;GO:0042575;GO:0071897	magnesium ion binding;damaged DNA binding;DNA-directed DNA polymerase activity;cytoplasm;DNA-dependent DNA replication;DNA repair;DNA polymerase complex;DNA biosynthetic process	44	2.15167	25	1.4998	23	1.27962	3	-2.25645	14.93	0.0302774
Mhippo_Comb_C74814	892	IS4 family	WP_019155455.1	8.8E-53	58.49%	265	Bacillus massiliosenegalensis		Molecular Function	GO:0003676	nucleic acid binding	62	2.35926	24	1.15374	17	0.55634	3	-2.54362	14.929	0.0337944
Mhippo_Comb_C1882	1199	methyl-accepting chemotaxis sensory transducer	YP_006718753.1;ABA90202.1;WP_011342755.1	9.3E-61	57.73%	388	Pelobacter carbinolicus DSM 2380/Pelobacter carbinolicus		Molecular Function;Biological Process;Biological Process;Cellular Component	GO:0004871;GO:0006935;GO:0007165;GO:0016021	signal transducer activity;chemotaxis;signal transduction;integral component of membrane	78	2.26375	62	2.09625	24	0.62713	5	-2.23337	14.884	0.0196551
Mhippo_Comb_C14023	1214	FAD-dependent pyridine nucleotide-disulfide oxidoreductase	WP_024836488.1	2.9E-89	89.47%	171	Clostridium sp. 12(A)		Cellular Component;Molecular Function;Biological Process;Biological Process	GO:0005623;GO:0016491;GO:0045454;GO:0055114	cell;oxidoreductase activity;cell redox homeostasis;oxidation-reduction process	40	1.28234	33	1.16852	45	1.51608	4	-2.57324	14.882	0.0270558
Mhippo_Comb_C7316	3131	copper amine oxidase	WP_022248367.1;CDC19974.1	2.7E-24	44.69%	461	Eubacterium sp. CAG:274					92	1.11712	70	0.88655	31	-0.38843	6	-3.35513	14.861	0.0129059
Mhippo_Comb_C31711	6844	pyridine nucleotide-disulfide oxidoreductase	WP_005035135.1	1.8E-128	55.80%	733	Holophaga foetida		Molecular Function;Biological Process	GO:0003824;GO:0008152	catalytic activity;metabolic process	200	1.1092	26	-1.67051	91	0.03695	8	-4.06831	14.861	0.0208756
Mhippo_Comb_C6154	3214	60 kDa chaperonin	WP_006353479.1;EEG31622.1	0.0E0	90.98%	510	Clostridium] methylpentosum DSM 5476/Clostridium] methylpentosum		Molecular Function;Cellular Component;Biological Process;Molecular Function	GO:0005524;GO:0005737;GO:0042026;GO:0051082	ATP binding;cytoplasm;protein refolding;unfolded protein binding	132	1.6002	84	1.11184	183	2.13533	13	-2.2774	14.858	0.00764754
Mhippo_Comb_C17232	522	---NA---										89	3.65379	10	0.6637	28	2.04923	3	-1.77063	14.854	0.0394511
Mhippo_Comb_C47470	2236	adenylosuccinate synthetase	WP_027188067.1	0.0E0	80.47%	425	Desulfovibrio cuneatus	EC:6.3.4.4	Molecular Function;Molecular Function;Molecular Function;Cellular Component;Biological Process;Biological Process;Biological Process;Biological Process	GO:0000287;GO:0004019;GO:0005525;GO:0005737;GO:0006144;GO:0006522;GO:0006531;GO:0044208	magnesium ion binding;adenylosuccinate synthase activity;GTP binding;cytoplasm;purine nucleobase metabolic process;alanine metabolic process;aspartate metabolic process;'de novo' AMP biosynthetic process	59	0.9619	20	-0.4351	50	0.78693	4	-3.45439	14.849	0.02952
Mhippo_Comb_C109631	2089	ABC solute-binding	WP_016405920.1;CCX38461.1	4.6E-49	45.18%	622	Clostridium sp. CAG:1013					25	-0.17878	199	2.9777	40	0.56311	6	-2.77132	14.845	0.0367889
Mhippo_Comb_C51330	394	multi-sensor hybrid histidine kinase	WP_010258631.1	1.8E-37	74.05%	131	Treponema primitia	EC:2.7.13.3	Molecular Function;Biological Process;Molecular Function;Cellular Component;Biological Process;Cellular Component;Cellular Component;Biological Process;Biological Process;Biological Process	GO:0000155;GO:0000160;GO:0005524;GO:0005622;GO:0006355;GO:0009365;GO:0016021;GO:0018106;GO:0018298;GO:0023014	phosphorelay sensor kinase activity;phosphorelay signal transduction system;ATP binding;intracellular;regulation of transcription, DNA-templated;protein histidine kinase complex;integral component of membrane;peptidyl-histidine phosphorylation;protein-chromophore linkage;signal transduction by protein phosphorylation	37	2.79337	28	2.55498	24	2.23269	3	-1.36477	14.843	0.0305791
Mhippo_Comb_C109426	769	Beta propeller domain	WP_031515718.1	4.6E-12	54.07%	135	Desulfotomaculum alkaliphilum		Cellular Component	GO:0016020	membrane	68	2.70659	20	1.10476	146	3.87277	6	-1.32956	14.834	0.0265539
Mhippo_Comb_C258	577	3D domain	EAX48064.1;WP_007289049.1	3.0E-45	66.84%	187	Thermosinus carboxydivorans/Thermosinus carboxydivorans Nor1		Molecular Function;Biological Process;Biological Process;Cellular Component;Cellular Component	GO:0004553;GO:0005975;GO:0009254;GO:0016021;GO:0019867	hydrolase activity, hydrolyzing O-glycosyl compounds;carbohydrate metabolic process;peptidoglycan turnover;integral component of membrane;outer membrane	133	4.08882	34	2.28471	13	0.79779	4	-1.50011	14.831	0.0413795
Mhippo_Comb_C19534	903	site-specific recombinase	CCJ27755.1	5.1E-125	78.21%	280	Enterococcus faecium		Molecular Function;Molecular Function;Biological Process	GO:0000150;GO:0003677;GO:0006310	recombinase activity;DNA binding;DNA recombination	54	2.14227	54	2.30598	68	2.53866	6	-1.5613	14.828	0.0101485
Mhippo_Comb_C15411	1175	membrane-associated lipo	WP_019278761.1;KEI03585.1	5.4E-104	67.86%	308	Clostridium botulinum/Clostridium botulinum D str. 16868					304	4.25545	171	3.58908	310	4.34746	26	0.17431	14.822	0.00465063
Mhippo_Comb_C18573	3084	fimbrial	EHO83362.1;WP_008689337.1	3.1E-56	48.29%	584	Eubacterium sp. 3_1_31		Cellular Component	GO:0016020	membrane	73	0.8052	257	2.78471	65	0.70156	11	-2.45884	14.818	0.0178281
Mhippo_Comb_C9303	2065	SH3 domain [ [	WP_021869964.1;CCY40751.1	7.2E-9	71.83%	71	Clostridium sp. CAG:7		Cellular Component	GO:0016021	integral component of membrane	279	3.31816	485	4.27959	433	4.01608	40	-0.01768	14.814	0.00530977
Mhippo_Comb_C18130	4666	butyryl- dehydrogenase	WP_033119153.1	0.0E0	86.58%	380	Intestinimonas butyriciproducens	EC:1.3.99.3;EC:1.3.8.1	Molecular Function;Molecular Function;Biological Process;Biological Process;Biological Process;Biological Process;Biological Process;Molecular Function;Biological Process	GO:0003995;GO:0004085;GO:0006118;GO:0006550;GO:0006552;GO:0006574;GO:0006631;GO:0050660;GO:0055114	acyl-CoA dehydrogenase activity;butyryl-CoA dehydrogenase activity;obsolete electron transport;isoleucine catabolic process;leucine catabolic process;valine catabolic process;fatty acid metabolic process;flavin adenine dinucleotide binding;oxidation-reduction process	119	0.91281	207	1.87519	152	1.32974	16	-2.51565	14.807	0.00681899
Mhippo_Comb_C19584	1437	pyruvate phosphate dikinase	WP_029170024.1	1.3E-150	84.41%	295	Clostridium autoethanogenum	EC:2.7.9.1	Molecular Function;Biological Process;Biological Process;Molecular Function;Biological Process;Molecular Function;Molecular Function	GO:0005524;GO:0006090;GO:0015976;GO:0016301;GO:0016310;GO:0046872;GO:0050242	ATP binding;pyruvate metabolic process;carbon utilization;kinase activity;phosphorylation;metal ion binding;pyruvate, phosphate dikinase activity	75	1.94594	125	2.84661	71	1.93068	9	-1.6466	14.801	0.0110553
Mhippo_Comb_C20125	3484	Xanthine and CO dehydrogenases maturation family	EFL50626.1;WP_005994450.1	4.4E-59	53.89%	373	Desulfovibrio fructosivorans JJ/Desulfovibrio fructosivorans					135	1.51625	65	0.62551	104	1.20369	10	-2.77228	14.799	0.00707158
Mhippo_Comb_C48566	1369	TPR repeat-containing	WP_027187018.1	3.9E-41	52.10%	309	Desulfovibrio cuneatus					62	1.74125	20	0.2727	47	1.40546	4	-2.74659	14.788	0.0299676
Mhippo_Comb_C936	1897	conserved repeat	WP_004832424.1;EDP23953.1	9.3E-51	47.50%	659	Parvimonas micra ATCC 33270/Parvimonas micra					4722	7.52164	1988	6.43727	3452	7.13349	329	3.14476	14.784	0.00355287
Mhippo_Comb_C102483	3917	NADH dehydrogenase	WP_008824688.1;ERJ11092.1	0.0E0	79.90%	577	Haloplasma contractile/Haloplasma contractile SSD-17B	EC:1.6.99.5;EC:1.12.1.2;EC:1.6.99.3;EC:1.12.1;EC:1.6.5.3	Molecular Function;Biological Process;Biological Process;Biological Process;Molecular Function;Molecular Function;Biological Process;Biological Process;Biological Process;Molecular Function;Molecular Function;Molecular Function	GO:0003677;GO:0006120;GO:0006744;GO:0006814;GO:0008137;GO:0010181;GO:0015947;GO:0015992;GO:0046487;GO:0046872;GO:0047985;GO:0051539	DNA binding;mitochondrial electron transport, NADH to ubiquinone;ubiquinone biosynthetic process;sodium ion transport;NADH dehydrogenase (ubiquinone) activity;FMN binding;methane metabolic process;proton transport;glyoxylate metabolic process;metal ion binding;hydrogen dehydrogenase activity;4 iron, 4 sulfur cluster binding	37	-0.52012	113	1.25432	47	-0.11116	6	-3.67825	14.783	0.0243565
Mhippo_Comb_C23120	5114	1,4-alpha-glucan branching enzyme	EAO55365.1;WP_003257083.1	0.0E0	63.20%	606	Bacillus thuringiensis/Bacillus thuringiensis serovar israelensis ATCC 35646	EC:2.4.1.18;EC:2.7.7.27	Molecular Function;Molecular Function;Molecular Function;Biological Process;Biological Process;Biological Process;Molecular Function;Molecular Function	GO:0003844;GO:0004553;GO:0005524;GO:0005978;GO:0005982;GO:0005985;GO:0008878;GO:0043169	1,4-alpha-glucan branching enzyme activity;hydrolase activity, hydrolyzing O-glycosyl compounds;ATP binding;glycogen biosynthetic process;starch metabolic process;sucrose metabolic process;glucose-1-phosphate adenylyltransferase activity;cation binding	90	0.37758	89	0.52517	58	-0.19247	8	-3.64792	14.77	0.00835111
Mhippo_Comb_C18227	861	---NA---										253	4.43909	305	4.87247	143	3.67978	23	0.44601	14.768	0.00700913
Mhippo_Comb_C131668	3757	50S ribosomal L5	WP_021998490.1;CCZ20246.1	1.6E-85	88.20%	178	Ruminococcus sp. CAG:724		Molecular Function;Molecular Function;Cellular Component;Biological Process;Molecular Function;Biological Process	GO:0000049;GO:0003735;GO:0005840;GO:0006412;GO:0019843;GO:0042254	tRNA binding;structural constituent of ribosome;ribosome;translation;rRNA binding;ribosome biogenesis	19	-1.42147	71	0.64406	43	-0.17932	4	-4.20305	14.765	0.0355378
Mhippo_Comb_C8679	913	biofilm-associated	KDP12904.1	1.1E-27	47.18%	284	Staphylococcus chromogenes MU 970		Cellular Component	GO:0016020	membrane	145	3.5514	284	4.68495	267	4.49601	23	0.36141	14.75	0.00721983
Mhippo_Comb_C45822	2841	ferredoxin hydrogenase 1	WP_006573275.1;EDM99349.1	0.0E0	81.87%	579	Pseudoflavonifractor capillosus ATCC 29799/Pseudoflavonifractor capillosus	EC:1.12.7;EC:1.6.99.5;EC:1.6.99.3;EC:1.12.1;EC:1.12.1.3;EC:1.12.7.2;EC:1.6.5.3	Molecular Function;Biological Process;Biological Process;Biological Process;Biological Process;Molecular Function;Molecular Function;Molecular Function;Cellular Component;Molecular Function;Biological Process;Cellular Component;Molecular Function;Molecular Function	GO:0005506;GO:0006118;GO:0006120;GO:0006744;GO:0006814;GO:0008137;GO:0008901;GO:0009055;GO:0009375;GO:0010181;GO:0015992;GO:0016020;GO:0050583;GO:0051539	iron ion binding;obsolete electron transport;mitochondrial electron transport, NADH to ubiquinone;ubiquinone biosynthetic process;sodium ion transport;NADH dehydrogenase (ubiquinone) activity;ferredoxin hydrogenase activity;electron carrier activity;ferredoxin hydrogenase complex;FMN binding;proton transport;membrane;hydrogen dehydrogenase (NADP+) activity;4 iron, 4 sulfur cluster binding	27	-0.51133	116	1.75547	36	-0.03248	5	-3.47794	14.741	0.0270021
Mhippo_Comb_C4783	2096	two component transcriptional winged helix family	WP_022445583.1;CDE51939.1	3.6E-88	76.62%	231	Faecalibacterium sp. CAG:74		Biological Process;Molecular Function;Cellular Component;Biological Process;Biological Process	GO:0000160;GO:0003677;GO:0005622;GO:0006351;GO:0006355	phosphorelay signal transduction system;DNA binding;intracellular;transcription, DNA-templated;regulation of transcription, DNA-templated	185	2.70392	152	2.58418	88	1.69579	14	-1.55375	14.74	0.00689521
Mhippo_Comb_C8582	2011	sugar ABC transporter permease	CCX36698.1;WP_016404158.1	3.5E-77	75.45%	224	Clostridium sp. CAG:1013		Cellular Component;Biological Process;Cellular Component	GO:0005886;GO:0006810;GO:0016021	plasma membrane;transport;integral component of membrane	86	1.65853	39	0.68138	58	1.15406	6	-2.71642	14.733	0.0106272
Mhippo_Comb_C91212	3498	peptide ABC transporter ATP-binding	WP_022117116.1;CDA61411.1	5.2E-106	86.49%	222	Clostridium sp. CAG:169	EC:3.6.1.3;EC:3.6.1.15;EC:3.6.3.28	Molecular Function;Molecular Function;Biological Process;Biological Process	GO:0005524;GO:0015416;GO:0015716;GO:0015748	ATP binding;ATPase-coupled organic phosphonate transmembrane transporter activity;organic phosphonate transport;organophosphate ester transport	74	0.6431	36	-0.23272	73	0.68729	6	-3.51504	14.732	0.0108124
Mhippo_Comb_C24233	424	glucocerebrosidase	BAC16750.1	8.4E-9	68.85%	61	Paenibacillus sp. TS12		Molecular Function;Biological Process;Molecular Function;Biological Process	GO:0004553;GO:0005975;GO:0016491;GO:0055114	hydrolase activity, hydrolyzing O-glycosyl compounds;carbohydrate metabolic process;oxidoreductase activity;oxidation-reduction process	423	6.20256	103	4.32825	220	5.32322	22	1.40383	14.731	0.00755885
Mhippo_Comb_C19784	1001	S-layer domain-containing	AIF51145.1	4.6E-23	45.65%	322	Pelosinus sp. UFO1					81	2.57859	72	2.57237	79	2.60634	8	-1.29491	14.729	0.00768877
Mhippo_Comb_C35510	1227	uPF0313 BACCOP_02832	CCY51209.1;WP_007482090.1;EIY57137.1	1.9E-121	87.89%	223	Bacteroides salyersiae CL02T12C01/Bacteroides sp. CAG:189/Bacteroides		Molecular Function;Molecular Function;Molecular Function;Biological Process;Molecular Function	GO:0003676;GO:0005506;GO:0008168;GO:0032259;GO:0051539	nucleic acid binding;iron ion binding;methyltransferase activity;methylation;4 iron, 4 sulfur cluster binding	51	1.61747	24	0.69372	47	1.56345	4	-2.5886	14.724	0.0284551
Mhippo_Comb_C8695	1239	transcriptional regulator	WP_015710522.1;YP_004526410.1;AEF81640.1	1.1E-52	89.91%	109	Treponema azotonutricium ZAS-9/Treponema azotonutricium		Molecular Function;Molecular Function;Cellular Component;Biological Process;Biological Process	GO:0003677;GO:0003700;GO:0005667;GO:0006355;GO:0045449	DNA binding;transcription factor activity, sequence-specific DNA binding;transcription factor complex;regulation of transcription, DNA-templated;regulation of transcription, DNA-templated	31	0.8852	71	2.24446	51	1.66725	5	-2.28072	14.719	0.0195266
Mhippo_Comb_C15350	2771	cytochrome D ubiquinol oxidase subunit I	WP_027188377.1	0.0E0	82.47%	462	Desulfovibrio cuneatus		Cellular Component;Molecular Function;Biological Process	GO:0016021;GO:0016491;GO:0055114	integral component of membrane;oxidoreductase activity;oxidation-reduction process	997	4.73122	755	4.49382	1055	4.87662	96	0.82109	14.717	0.00337347
Mhippo_Comb_C36373	1821	membrane	WP_025231781.1;EXG85406.1	2.5E-25	46.43%	364	Clostridium sp. ASBs410		Cellular Component	GO:0016020	membrane	79	1.67923	93	2.07832	122	2.37	10	-1.83627	14.71	0.00753031
Mhippo_Comb_C87073	1276	MMPL family	WP_024997570.1;GAK38037.1	0.0E0	90.14%	426	Bacteroides graminisolvens JCM 15093/Bacteroides graminisolvens		Molecular Function;Biological Process;Cellular Component	GO:0005215;GO:0006810;GO:0016021	transporter activity;transport;integral component of membrane	39	1.17395	42	1.44458	35	1.08165	4	-2.6451	14.707	0.0281323
Mhippo_Comb_C4012	1967	RNA-directed DNA polymerase	ETA79535.1;WP_023863709.1	3.8E-166	74.76%	424	Youngiibacter fragilis/Youngiibacter fragilis 232.1	EC:2.7.7.49	Molecular Function;Biological Process;Biological Process;Molecular Function	GO:0003964;GO:0006278;GO:0006508;GO:0008233	RNA-directed DNA polymerase activity;RNA-dependent DNA biosynthetic process;proteolysis;peptidase activity	205	2.94366	107	2.16936	280	3.45728	19	-1.02154	14.705	0.00706763
Mhippo_Comb_C134653	1892	---NA---										33	0.36466	28	0.29133	62	1.33828	4	-3.21338	14.704	0.0300002
Mhippo_Comb_C61259	3840	Superfamily II DNA and RNA helicase	WP_021315368.1;EQB22040.1	0.0E0	69.45%	897	Dehalobacter sp. UNSWDHB	EC:3.6.1.15	Molecular Function;Molecular Function;Molecular Function;Biological Process;Molecular Function	GO:0003677;GO:0004386;GO:0005524;GO:0006306;GO:0008170	DNA binding;helicase activity;ATP binding;DNA methylation;N-methyltransferase activity	62	0.25327	81	0.80263	61	0.29363	7	-3.42722	14.693	0.0121863
Mhippo_Comb_C24392	2830	dockerin type I repeat	EGC03689.1;WP_002848543.1	2.2E-4	60.29%	68	Ruminococcus albus/Ruminococcus albus 8		Biological Process;Molecular Function	GO:0000272;GO:0004553	polysaccharide catabolic process;hydrolase activity, hydrolyzing O-glycosyl compounds	296	2.94883	22	-0.63748	100	1.44705	9	-2.62434	14.693	0.0229791
Mhippo_Comb_C41353	1111	putative uncharacterized protein	WP_022144148.1;CDA92110.1	1.5E-4	62.67%	75	Ruminococcus sp. CAG:563					157	3.38294	54	2.00692	182	3.65993	12	-0.86036	14.692	0.00879399
Mhippo_Comb_C7104	1202	NLP P60	WP_006573990.1;EDM98684.1	1.1E-67	61.70%	282	Pseudoflavonifractor capillosus ATCC 29799/Pseudoflavonifractor capillosus		Cellular Component	GO:0016020	membrane	159	3.28763	285	4.29327	135	3.11538	19	-0.31098	14.686	0.00850031
Mhippo_Comb_C33369	4529	methionine aminopeptidase	WP_027936984.1	7.5E-92	75.71%	247	Anaeroarcus burkinensis	EC:3.4.11	Biological Process;Molecular Function;Molecular Function;Biological Process	GO:0006508;GO:0046872;GO:0070006;GO:0070084	proteolysis;metal ion binding;metalloaminopeptidase activity;protein initiator methionine removal	45	-0.44716	91	0.73249	47	-0.32061	6	-3.8877	14.681	0.0135492
Mhippo_Comb_C18947	4146	stage V sporulation D	WP_016566508.1;CCX50982.1	0.0E0	79.64%	717	Clostridium sp. CAG:226	EC:2.4.1.129	Molecular Function;Molecular Function;Biological Process;Cellular Component;Cellular Component;Biological Process	GO:0008658;GO:0008955;GO:0009252;GO:0009274;GO:0016021;GO:0051301	penicillin binding;peptidoglycan glycosyltransferase activity;peptidoglycan biosynthetic process;peptidoglycan-based cell wall;integral component of membrane;cell division	156	1.47386	106	1.08009	93	0.79144	12	-2.76022	14.675	0.00639541
Mhippo_Comb_C167548	4816	molybdopterin oxidoreductase	KGI71968.1	0.0E0	68.66%	852	Eggerthella lenta 1_1_60AFAA		Molecular Function;Molecular Function;Molecular Function;Biological Process	GO:0016491;GO:0030151;GO:0051539;GO:0055114	oxidoreductase activity;molybdenum ion binding;4 iron, 4 sulfur cluster binding;oxidation-reduction process	15	-2.12077	188	1.69064	230	1.88165	9	-3.39138	14.674	0.0293972
Mhippo_Comb_C38134	545	transposase	EQB27626.1;EQB28624.1;EQB24637.1;EQB25815.1;EQB29118.1;WP_021166774.1	1.6E-58	74.67%	150	Sporomusa ovata/Sporomusa ovata DSM 2662		Molecular Function;Molecular Function;Biological Process	GO:0003677;GO:0004803;GO:0006313	DNA binding;transposase activity;transposition, DNA-mediated	44	2.57528	14	1.08692	39	2.46507	3	-1.83283	14.674	0.0329959
Mhippo_Comb_C78603	1208	RHS repeat-associated core domain	WP_009750678.1;EKY10990.1	5.6E-89	63.69%	314	Capnocytophaga sp. oral taxon 326 str. F0382/Capnocytophaga sp. oral taxon 326		Cellular Component;Cellular Component;Biological Process	GO:0005737;GO:0016021;GO:0097264	cytoplasm;integral component of membrane;self proteolysis	38	1.21549	34	1.21873	44	1.49081	4	-2.56609	14.666	0.0281451
Mhippo_Comb_C97174	2024	peptidoglycan-binding	CDC19520.1;WP_022248117.1	3.6E-44	67.03%	185	Eubacterium sp. CAG:274					32	0.22297	24	-0.02836	74	1.49624	4	-3.31068	14.664	0.032787
Mhippo_Comb_C116214	2239	butyryl- :acetate -transferase	WP_022515656.1;CDF42340.1	0.0E0	85.43%	446	Roseburia sp. CAG:182		Biological Process;Molecular Function;Molecular Function	GO:0006084;GO:0016740;GO:0016787	acetyl-CoA metabolic process;transferase activity;hydrolase activity	26	-0.22224	23	-0.2354	95	1.711	4	-3.45632	14.663	0.0368983
Mhippo_Comb_C12854	456	---NA---										1068	7.43377	1494	8.08175	914	7.27294	118	3.72207	14.662	0.00449801
Mhippo_Comb_C43125	8103	family -linked outer membrane	WP_005648345.1;EKN06181.1	0.0E0	80.37%	535	Parabacteroides merdae/Parabacteroides merdae CL03T12C32		Molecular Function;Biological Process;Biological Process;Cellular Component	GO:0004872;GO:0006810;GO:0007165;GO:0009279	receptor activity;transport;signal transduction;cell outer membrane	190	0.79158	215	1.13363	149	0.50471	19	-3.064	14.661	0.00627167
Mhippo_Comb_C39080	1947	ABC transporter	WP_027639182.1	3.4E-113	86.52%	230	Clostridium cadaveris	EC:3.6.1.3;EC:3.6.1.15	Molecular Function;Molecular Function	GO:0005524;GO:0016887	ATP binding;ATPase activity	66	1.32332	28	0.24999	60	1.24963	5	-2.93279	14.659	0.0170669
Mhippo_Comb_C37707	1191	acyl- dehydrogenase	WP_024728148.1	2.7E-178	77.11%	380	Clostridiales bacterium VE202-09	EC:1.3.99.3;EC:1.3.8.1	Molecular Function;Molecular Function;Biological Process;Biological Process;Biological Process;Biological Process;Biological Process;Molecular Function;Biological Process	GO:0003995;GO:0004085;GO:0006118;GO:0006550;GO:0006552;GO:0006574;GO:0006631;GO:0050660;GO:0055114	acyl-CoA dehydrogenase activity;butyryl-CoA dehydrogenase activity;obsolete electron transport;isoleucine catabolic process;leucine catabolic process;valine catabolic process;fatty acid metabolic process;flavin adenine dinucleotide binding;oxidation-reduction process	28	0.79536	52	1.85216	76	2.29975	5	-2.22371	14.649	0.019944
Mhippo_Comb_C50488	1524	putative uncharacterized protein	CDA89572.1;WP_022145603.1	1.1E-2	41.39%	331	Firmicutes bacterium CAG:238					110	2.41368	28	0.60338	147	2.89581	8	-1.90133	14.644	0.0134226
Mhippo_Comb_C76752	1497	RNA sigma-24 ECF subfamily	WP_004036143.1;EMZ13659.1	6.9E-67	78.38%	185	Clostridium sp. ASF356		Molecular Function;Molecular Function;Cellular Component;Biological Process;Biological Process;Molecular Function;Biological Process	GO:0003677;GO:0003700;GO:0005667;GO:0006352;GO:0006355;GO:0016987;GO:0045449	DNA binding;transcription factor activity, sequence-specific DNA binding;transcription factor complex;DNA-templated transcription, initiation;regulation of transcription, DNA-templated;sigma factor activity;regulation of transcription, DNA-templated	57	1.491	22	0.28125	45	1.21378	4	-2.87554	14.63	0.029588
Mhippo_Comb_C59755	2370	pyruvate oxaloacetate carboxyltransferase	CCZ20777.1;WP_021997454.1	0.0E0	94.37%	302	Ruminococcus sp. CAG:724	EC:4.1.1.3;EC:1.1.1.38;EC:6.4.1.1;EC:1.1.1.40	Molecular Function;Molecular Function;Biological Process;Biological Process;Biological Process;Biological Process;Biological Process;Biological Process;Biological Process;Biological Process;Molecular Function;Molecular Function	GO:0003677;GO:0004736;GO:0006090;GO:0006094;GO:0006099;GO:0006522;GO:0006525;GO:0006531;GO:0006560;GO:0006814;GO:0008948;GO:0016740	DNA binding;pyruvate carboxylase activity;pyruvate metabolic process;gluconeogenesis;tricarboxylic acid cycle;alanine metabolic process;arginine metabolic process;aspartate metabolic process;proline metabolic process;sodium ion transport;oxaloacetate decarboxylase activity;transferase activity	27	-0.24982	36	0.32893	58	0.91709	4	-3.53835	14.625	0.0305956
Mhippo_Comb_C46419	3174	dipeptidase	WP_004614674.1;EEA80228.1	5.2E-90	55.23%	554	Tyzzerella nexilis/Tyzzerella nexilis DSM 1787		Molecular Function	GO:0016787	hydrolase activity	40	-0.10419	44	0.19702	32	-0.36231	4	-3.95977	14.62	0.0291505
Mhippo_Comb_C6303	1278	yceG family	WP_008981470.1;EGJ46632.1	1.9E-48	66.15%	192	Ruminococcaceae bacterium D16		Cellular Component	GO:0016021	integral component of membrane	440	4.66765	627	5.34232	204	3.62253	40	0.67457	14.617	0.00779363
Mhippo_Comb_C92433	358	---NA---										28	2.5295	41	3.24341	49	3.40068	4	-0.8115	14.614	0.030014
Mhippo_Comb_C67082	3625	SPFH domain Band 7 family	EQF23051.1;WP_021386233.1	1.0E-119	75.47%	322	Peptoclostridium difficile CD160/Peptoclostridium difficile		Cellular Component	GO:0016021	integral component of membrane	119	1.27702	43	-0.02783	37	-0.34453	6	-3.56649	14.601	0.0137148
Mhippo_Comb_C329	1049	pyridoxal phosphate enzyme family	WP_016565606.1;CCX50080.1	3.6E-60	80.13%	156	Clostridium sp. CAG:226		Cellular Component;Molecular Function	GO:0005622;GO:0030170	intracellular;pyridoxal phosphate binding	1485	6.70741	774	5.93106	436	5.00317	83	2.01256	14.6	0.00608842
Mhippo_Comb_C19243	2973	histidine kinase	WP_010257697.1	0.0E0	65.78%	716	Treponema primitia	EC:2.7.13.3	Molecular Function;Biological Process;Cellular Component;Cellular Component;Cellular Component;Biological Process;Biological Process	GO:0000155;GO:0000160;GO:0005622;GO:0009365;GO:0016021;GO:0018106;GO:0023014	phosphorelay sensor kinase activity;phosphorelay signal transduction system;intracellular;protein histidine kinase complex;integral component of membrane;peptidyl-histidine phosphorylation;signal transduction by protein phosphorylation	86	1.09452	50	0.47583	44	0.19151	6	-3.28042	14.598	0.0110032
Mhippo_Comb_C37530	3741	excinuclease ABC subunit B	WP_027187515.1	0.0E0	85.21%	541	Desulfovibrio cuneatus	EC:3.6.1.15	Molecular Function;Molecular Function;Molecular Function;Cellular Component;Biological Process;Biological Process;Cellular Component;Molecular Function;Biological Process;Biological Process	GO:0003677;GO:0004386;GO:0005524;GO:0005737;GO:0006289;GO:0006308;GO:0009380;GO:0009381;GO:0009432;GO:0090305	DNA binding;helicase activity;ATP binding;cytoplasm;nucleotide-excision repair;DNA catabolic process;excinuclease repair complex;excinuclease ABC activity;SOS response;nucleic acid phosphodiester bond hydrolysis	80	0.65868	25	-0.85568	28	-0.79207	4	-4.19689	14.592	0.0324018
Mhippo_Comb_C103563	6122	DNA topoisomerase I	YP_004462864.1;AEE96042.1;WP_013780472.1	0.0E0	74.56%	688	Mahella australiensis 50-1 BON/Mahella australiensis	EC:5.99.1;EC:5.99.1.2	Molecular Function;Molecular Function;Molecular Function;Cellular Component;Biological Process	GO:0000287;GO:0003677;GO:0003917;GO:0005694;GO:0006265	magnesium ion binding;DNA binding;DNA topoisomerase type I activity;chromosome;DNA topological change	53	-0.6459	232	1.64787	71	-0.16026	10	-3.58554	14.581	0.021883
Mhippo_Comb_C136947	1799	hypothetical protein	EGW49650.1;WP_009301461.1	1.5E-3	54.43%	79	Desulfovibrio sp. 6_1_46AFAA					56	1.20034	102	2.22912	78	1.7422	8	-2.14066	14.566	0.00992594
Mhippo_Comb_C126204	5119	glucose-1-phosphate adenylyltransferase	WP_006874432.1;EDS12194.1	4.2E-164	77.56%	401	Clostridiales/Anaerotruncus colihominis DSM 17241	EC:2.7.7.27	Molecular Function;Biological Process;Biological Process;Biological Process;Molecular Function	GO:0005524;GO:0005978;GO:0005982;GO:0005985;GO:0008878	ATP binding;glycogen biosynthetic process;starch metabolic process;sucrose metabolic process;glucose-1-phosphate adenylyltransferase activity	33	-1.07129	89	0.52376	64	-0.05187	6	-4.06437	14.566	0.0222771
Mhippo_Comb_C3221	1633	aBC transporter substrate binding	WP_021887633.1;CCX90810.1	0.0E0	78.03%	478	Firmicutes bacterium CAG:110		Molecular Function;Cellular Component;Biological Process;Cellular Component;Biological Process	GO:0015197;GO:0030288;GO:0042884;GO:0043190;GO:0055085	peptide transporter activity;outer membrane-bounded periplasmic space;microcin transport;ATP-binding cassette (ABC) transporter complex;transmembrane transport	101	2.19087	55	1.47772	80	1.9184	8	-2.00099	14.553	0.00813247
Mhippo_Comb_C3815	2434	conserved repeat	WP_003758068.1;EFI84356.1	3.6E-38	50.00%	334	Listeria grayi/Listeria grayi DSM 20601					51	0.62928	36	0.29049	102	1.69309	6	-2.99183	14.548	0.0132718
Mhippo_Comb_C41539	3188	serine protease	EGG80224.1;WP_009462547.1	0.0E0	70.68%	996	Lachnospiraceae bacterium 2_1_46FAA	EC:3.2.1.97	Biological Process;Biological Process;Molecular Function;Cellular Component;Molecular Function;Molecular Function;Molecular Function;Molecular Function	GO:0005975;GO:0006508;GO:0008233;GO:0016021;GO:0030246;GO:0033926;GO:0046872;GO:0050110	carbohydrate metabolic process;proteolysis;peptidase activity;integral component of membrane;carbohydrate binding;glycopeptide alpha-N-acetylgalactosaminidase activity;metal ion binding;mucinaminylserine mucinaminidase activity	81	0.90738	100	1.37509	107	1.37281	10	-2.64419	14.546	0.0075188
Mhippo_Comb_C162663	1505	spore coat family	WP_004037444.1;EMZ11678.1	3.5E-47	53.58%	321	Clostridium sp. ASF356		Molecular Function;Biological Process;Biological Process	GO:0008168;GO:0009234;GO:0032259	methyltransferase activity;menaquinone biosynthetic process;methylation	21	0.04273	30	0.72102	88	2.17367	4	-2.88323	14.544	0.0368014
Mhippo_Comb_C604	4213	2-enoate reductase	WP_009268136.1;EGN36749.1	0.0E0	86.32%	687	Lachnospiraceae bacterium 1_4_56FAA	EC:1.3.1.31	Biological Process;Molecular Function;Molecular Function;Biological Process	GO:0006558;GO:0010181;GO:0047540;GO:0055114	L-phenylalanine metabolic process;FMN binding;2-enoate reductase activity;oxidation-reduction process	2933	5.68349	1050	4.36522	1430	4.71095	172	1.05795	14.539	0.00451999
Mhippo_Comb_C9604	1512	sugar ABC transporter substrate-binding	EMZ13919.1;WP_004035453.1	1.6E-179	82.29%	367	Clostridium sp. ASF356		Biological Process	GO:0008643	carbohydrate transport	118	2.52636	126	2.78471	465	4.56863	20	-0.568	14.532	0.0118015
Mhippo_Comb_C8803	2572	nGG1p interacting factor 3 NIF3	WP_016409316.1;CCX41878.1	2.8E-86	73.79%	248	Clostridium sp. CAG:1024					1967	5.81907	858	4.78583	314	3.23573	85	0.75303	14.525	0.0101623
Mhippo_Comb_C73190	2489	acetate kinase	Q0AYW5.1;ABI68089.1;YP_753460.1;WP_011640194.1	0.0E0	92.19%	397	Syntrophomonas wolfei subsp. wolfei str. Goettingen G311/Syntrophomonas wolfei	EC:2.3.1.8;EC:2.7.2.1	Molecular Function;Molecular Function;Cellular Component;Biological Process;Biological Process;Molecular Function;Molecular Function;Biological Process;Biological Process;Biological Process	GO:0000287;GO:0005524;GO:0005737;GO:0006085;GO:0006090;GO:0008776;GO:0008959;GO:0016310;GO:0019530;GO:0042967	magnesium ion binding;ATP binding;cytoplasm;acetyl-CoA biosynthetic process;pyruvate metabolic process;acetate kinase activity;phosphate acetyltransferase activity;phosphorylation;taurine metabolic process;acyl-carrier-protein biosynthetic process	39	0.21002	118	1.97097	12	-1.42661	4	-3.60903	14.525	0.0463874
Mhippo_Comb_C64570	1527	hypothetical protein	WP_021859005.1;CCX72861.1	2.7E-9	56.39%	133	Firmicutes bacterium CAG:83					41	0.98703	103	2.47969	70	1.82258	7	-2.09681	14.519	0.0157697
Mhippo_Comb_C58670	2068	aldehyde ferredoxin oxidoreductase	WP_027400376.1	0.0E0	84.81%	586	Anaerovorax odorimutans	EC:1.2.7.5	Biological Process;Biological Process;Molecular Function;Molecular Function;Molecular Function;Molecular Function;Molecular Function;Biological Process	GO:0006081;GO:0006118;GO:0008483;GO:0009055;GO:0030170;GO:0033726;GO:0051536;GO:0055114	cellular aldehyde metabolic process;obsolete electron transport;transaminase activity;electron carrier activity;pyridoxal phosphate binding;aldehyde ferredoxin oxidoreductase activity;iron-sulfur cluster binding;oxidation-reduction process	68	1.27941	57	1.18854	48	0.84072	6	-2.75674	14.516	0.010685
Mhippo_Comb_C9021	1999	2-keto acid:ferredoxin oxidoreductase subunit alpha	WP_026308227.1	2.1E-137	60.52%	347	unclassified Atribacteria	EC:1.2.7.8	Molecular Function;Molecular Function;Molecular Function;Molecular Function;Biological Process	GO:0030976;GO:0043805;GO:0046872;GO:0051539;GO:0055114	thiamine pyrophosphate binding;indolepyruvate ferredoxin oxidoreductase activity;metal ion binding;4 iron, 4 sulfur cluster binding;oxidation-reduction process	50	0.88476	62	1.35881	60	1.21161	6	-2.70778	14.515	0.0110908
Mhippo_Comb_C36523	2624	muconate cycloisomerase	EXZ93905.1	0.0E0	92.17%	383	Bacteroides fragilis str. Korea 419		Biological Process;Molecular Function;Molecular Function	GO:0008152;GO:0016853;GO:0046872	metabolic process;isomerase activity;metal ion binding	34	-0.06413	36	0.18205	45	0.40408	4	-3.68524	14.512	0.029338
Mhippo_Comb_C81163	8600	V-type ATP synthase subunit A	WP_014118114.1;BAK99452.1;YP_004881958.1	0.0E0	85.84%	586	Oscillibacter valericigenes Sjm18-20/Oscillibacter valericigenes	EC:3.6.1.3;EC:3.6.1.15	Molecular Function;Biological Process;Cellular Component;Biological Process;Cellular Component;Molecular Function	GO:0005524;GO:0015991;GO:0033178;GO:0042777;GO:0045259;GO:0046933	ATP binding;ATP hydrolysis coupled proton transport;proton-transporting two-sector ATPase complex, catalytic domain;plasma membrane ATP synthesis coupled proton transport;proton-transporting ATP synthase complex;proton-transporting ATP synthase activity, rotational mechanism	156	0.42125	475	2.19134	204	0.87209	26	-2.69736	14.509	0.0101427
Mhippo_Comb_C64881	2171	surface layer	EDM98216.1;WP_006574362.1	6.6E-89	61.89%	391	Pseudoflavonifractor capillosus ATCC 29799/Pseudoflavonifractor capillosus					32	0.12182	43	0.71179	40	0.50757	4	-3.41183	14.509	0.0296831
Mhippo_Comb_C2397	459	transposase orfB for insertion sequence element	GAC43524.1;WP_006287186.1	2.1E-59	79.72%	143	Paenibacillus popilliae/Paenibacillus popilliae ATCC 14706		Molecular Function;Biological Process	GO:0003676;GO:0015074	nucleic acid binding;DNA integration	58	3.22159	25	2.17118	16	1.42743	3	-1.58507	14.504	0.0358224
Mhippo_Comb_C52264	4888	and c and domain containing	CDW59245.1	1.1E-139	78.40%	250	Trichuris trichiura		Molecular Function	GO:0003677	DNA binding	119	0.84575	97	0.71456	99	0.64411	11	-3.12328	14.501	0.00765418
Mhippo_Comb_C40547	980	peptidase S8 and S53 subtilisin kexin sedolisin	WP_025492897.1	1.2E-22	62.60%	123	Lachnospiraceae bacterium VE202-12	EC:3.4.21	Molecular Function;Biological Process;Cellular Component	GO:0004252;GO:0006508;GO:0016021	serine-type endopeptidase activity;proteolysis;integral component of membrane	98	2.88404	65	2.4554	369	4.86062	14	-0.45697	14.49	0.0150239
Mhippo_Comb_C34531	799	hypothetical protein	WP_022446003.1;CDE47070.1	1.4E-2	48.45%	97	Faecalibacterium sp. CAG:74					53	2.29183	15	0.63451	29	1.48571	3	-2.38477	14.474	0.0342744
Mhippo_Comb_C20621	4663	FAD-binding	WP_027188223.1	0.0E0	86.98%	461	Desulfovibrio cuneatus	EC:1.1.2.4;EC:1.1.99.14	Molecular Function;Cellular Component;Biological Process;Molecular Function;Molecular Function;Biological Process;Biological Process;Molecular Function;Biological Process	GO:0004458;GO:0005887;GO:0006090;GO:0015129;GO:0019154;GO:0035873;GO:0046487;GO:0050660;GO:0055114	D-lactate dehydrogenase (cytochrome) activity;integral component of plasma membrane;pyruvate metabolic process;lactate transmembrane transporter activity;glycolate dehydrogenase activity;lactate transmembrane transport;glyoxylate metabolic process;flavin adenine dinucleotide binding;oxidation-reduction process	191	1.59635	122	1.11337	180	1.57459	17	-2.42726	14.473	0.00599866
Mhippo_Comb_C67586	3283	Aldehyde ferredoxin oxidoreductase	KGK91957.1	0.0E0	68.01%	569	Desulfosporosinus sp. HMP52	EC:1.2.7.5	Biological Process;Molecular Function;Molecular Function;Molecular Function;Biological Process	GO:0006118;GO:0009055;GO:0033726;GO:0051536;GO:0055114	obsolete electron transport;electron carrier activity;aldehyde ferredoxin oxidoreductase activity;iron-sulfur cluster binding;oxidation-reduction process	36	-0.30491	41	0.04643	37	-0.20156	4	-4.00848	14.471	0.0291523
Mhippo_Comb_C30323	908	family transcriptional regulator	WP_022119498.1;CDA64262.1	2.3E-54	65.26%	213	Firmicutes bacterium CAG:56					104	3.07985	61	2.47386	98	3.05794	9	-0.98431	14.468	0.00909938
Mhippo_Comb_C4089	914	ABC transporter substrate-binding	AEV28417.1;WP_014269266.1;YP_005061427.1	9.3E-134	77.38%	305	Sphaerochaeta pleomorpha/Sphaerochaeta pleomorpha str. Grapes		Biological Process	GO:0008643	carbohydrate transport	32	1.36991	34	1.62109	50	2.07759	4	-2.16373	14.452	0.0300737
Mhippo_Comb_C62327	3774	cobalamin synthase	WP_027188254.1	1.6E-115	72.38%	315	Desulfovibrio cuneatus	EC:3.6.1.3;EC:3.6.1.15	Molecular Function;Molecular Function	GO:0005524;GO:0016887	ATP binding;ATPase activity	191	1.90151	74	0.69725	640	3.70983	22	-1.75013	14.449	0.01652
Mhippo_Comb_C27782	1452	---NA---										83	2.07718	18	0.03577	71	1.9157	5	-2.50958	14.444	0.0219098
Mhippo_Comb_C5017	1021	conserved repeat	WP_009354796.1;EGL35667.1	4.5E-24	48.92%	323	Parvimonas sp. oral taxon 110 str. F0139/Parvimonas sp. oral taxon 110		Molecular Function;Cellular Component	GO:0005488;GO:0016020	binding;membrane	109	2.97838	73	2.56373	23	0.79758	6	-1.73849	14.437	0.0244648
Mhippo_Comb_C38546	2004	anaerobic ribonucleoside-triphosphate reductase	WP_022370672.1;CDD67385.1	0.0E0	91.37%	649	Eggerthella sp. CAG:368	EC:1.17.4;EC:1.17.4.2	Molecular Function;Biological Process;Biological Process;Molecular Function;Biological Process	GO:0005524;GO:0006206;GO:0006260;GO:0008998;GO:0055114	ATP binding;pyrimidine nucleobase metabolic process;DNA replication;ribonucleoside-triphosphate reductase activity;oxidation-reduction process	50	0.88115	59	1.28365	62	1.25531	6	-2.71139	14.434	0.0111449
Mhippo_Comb_C77457	2848	sugar ABC transporter permease	EGN43491.1;WP_009250731.1	1.8E-137	80.62%	320	Lachnospiraceae bacterium 3_1_57FAA_CT1/Clostridiales		Cellular Component;Biological Process;Cellular Component	GO:0005886;GO:0008643;GO:0016021	plasma membrane;carbohydrate transport;integral component of membrane	35	-0.14049	43	0.32021	36	-0.03603	4	-3.80342	14.433	0.0299797
Mhippo_Comb_C29905	3575	metal ABC transporter ATPase	WP_031392761.1	0.0E0	78.75%	833	Clostridium sp. KNHs209		Molecular Function;Cellular Component;Molecular Function;Molecular Function	GO:0005524;GO:0016021;GO:0016787;GO:0046872	ATP binding;integral component of membrane;hydrolase activity;metal ion binding	53	0.13016	75	0.79476	46	-0.01038	6	-3.54645	14.432	0.0122117
Mhippo_Comb_C53494	1790	ABC transporter substrate-binding	WP_009249592.1;EGN34716.1	0.0E0	78.53%	489	Lachnospiraceae bacterium 5_1_57FAA		Molecular Function;Biological Process	GO:0005215;GO:0008643	transporter activity;carbohydrate transport	19	-0.35185	43	0.99019	66	1.50843	4	-3.13343	14.41	0.0354976
Mhippo_Comb_C30359	1410	---NA---										131	2.77791	73	2.09802	45	1.30015	8	-1.78916	14.398	0.0104305
Mhippo_Comb_C57504	1457	branched-chain amino acid ABC transporter substrate-binding	WP_013740176.1;YP_004412164.1;AEC02782.1	1.9E-66	55.21%	384	Sphaerochaeta coccoides/Sphaerochaeta coccoides DSM 17374					32	0.69718	40	1.18282	42	1.15331	4	-2.83647	14.395	0.0300597
Mhippo_Comb_C10138	1747	transposase IS4 family	YP_003191106.1;WP_015757194.1;ACV62483.1	2.3E-154	61.49%	592	Desulfotomaculum acetoxidans DSM 771/Desulfotomaculum acetoxidans		Molecular Function;Molecular Function;Biological Process	GO:0003677;GO:0004803;GO:0006313	DNA binding;transposase activity;transposition, DNA-mediated	36	0.60522	15	-0.4941	42	0.89143	3	-3.51338	14.395	0.034303
Mhippo_Comb_C25070	1063	serine protease	CDB87373.1;WP_022222686.1	1.7E-83	79.00%	219	Firmicutes bacterium CAG:170	EC:3.4.21	Molecular Function;Biological Process;Cellular Component	GO:0004252;GO:0006508;GO:0016021	serine-type endopeptidase activity;proteolysis;integral component of membrane	437	4.92353	12	-0.09929	82	2.57341	8	-1.38161	14.394	0.0416231
Mhippo_Comb_C135312	2924	---NA---										34	-0.2203	37	0.0654	18	-1.07402	3	-4.25645	14.388	0.0347152
Mhippo_Comb_C51451	655	---NA---										365	5.36237	12	0.59929	98	3.52914	8	-0.68303	14.386	0.037974
Mhippo_Comb_C51707	2282	peptidase M3 family	KDS66468.1;KEJ87310.1;KDS76135.1	0.0E0	78.88%	483	Parabacteroides distasonis str. 3999B T(B) 4/Parabacteroides distasonis str. 3999B T(B) 6/Porphyromonas sp. 31_2	EC:3.4.24	Molecular Function;Molecular Function;Biological Process;Molecular Function	GO:0004180;GO:0004222;GO:0006508;GO:0046872	carboxypeptidase activity;metalloendopeptidase activity;proteolysis;metal ion binding	87	1.49282	32	0.21359	65	1.13607	6	-2.8988	14.383	0.0120109
Mhippo_Comb_C3635	937	conserved	EDM97727.1;WP_006574932.1	9.1E-32	74.74%	95	Pseudoflavonifractor capillosus ATCC 29799/Pseudoflavonifractor capillosus					515	5.34249	293	4.69253	355	4.86955	40	1.12234	14.378	0.00428652
Mhippo_Comb_C37910	2718	ABC transporter substrate-binding	WP_009592047.1;EGG36048.1	6.2E-58	52.04%	465	Paenibacillus sp. HGF5					47	0.35222	253	2.94434	36	0.03138	8	-2.73601	14.373	0.0330671
Mhippo_Comb_C34688	2566	LPXTG-motif cell wall anchor domain	EJF49178.1;WP_008380863.1	8.4E-32	43.19%	389	Enterococcus sp. C1					144	2.05058	85	1.45376	118	1.82712	12	-2.06803	14.371	0.00650943
Mhippo_Comb_C53729	2156	peptide ABC transporter substrate-binding	WP_025641907.1	0.0E0	63.03%	633	Clostridium ultunense		Cellular Component;Biological Process	GO:0043190;GO:0055085	ATP-binding cassette (ABC) transporter complex;transmembrane transport	66	1.17622	142	2.44528	65	1.21801	9	-2.2319	14.37	0.01377
Mhippo_Comb_C8355	1025	chemotaxis	WP_004616577.1;EGD49684.1	1.3E-43	73.94%	142	Clostridium] papyrosolvens DSM 2782/Clostridium] papyrosolvens		Molecular Function;Biological Process;Biological Process	GO:0004871;GO:0006935;GO:0007165	signal transducer activity;chemotaxis;signal transduction	83	2.57959	46	1.89183	75	2.49719	7	-1.52174	14.366	0.0119715
Mhippo_Comb_C11912	4802	hypothetical protein	WP_028246751.1	4.2E-6	42.78%	720	Pseudobutyrivibrio ruminis					221	1.76445	87	0.5832	75	0.26918	12	-2.97214	14.364	0.00900773
Mhippo_Comb_C65929	1561	aminotransferase class-V family	WP_026895553.1	3.1E-120	66.05%	380	Clostridiisalibacter paucivorans	EC:2.8.1.7;EC:4.4.1.16	Molecular Function;Molecular Function;Molecular Function	GO:0008483;GO:0009000;GO:0031071	transaminase activity;selenocysteine lyase activity;cysteine desulfurase activity	21	-0.00997	143	2.92129	60	1.56842	6	-2.35098	14.362	0.0321324
Mhippo_Comb_C67355	3229	v-type ATP synthase alpha chain	WP_022446877.1;CDE49407.1	3.9E-135	85.29%	272	Faecalibacterium sp. CAG:74	EC:3.6.1.3;EC:3.6.1.15	Molecular Function;Biological Process;Cellular Component;Biological Process;Cellular Component;Molecular Function	GO:0005524;GO:0015991;GO:0033178;GO:0042777;GO:0045259;GO:0046933	ATP binding;ATP hydrolysis coupled proton transport;proton-transporting two-sector ATPase complex, catalytic domain;plasma membrane ATP synthesis coupled proton transport;proton-transporting ATP synthase complex;proton-transporting ATP synthase activity, rotational mechanism	77	0.81588	66	0.7572	84	1.00523	8	-2.98455	14.36	0.00833691
Mhippo_Comb_C84670	1457	magnesium chelatase	WP_006799036.1;EGK02251.1	1.4E-16	43.70%	270	Dysgonomonas gadei/Dysgonomonas gadei ATCC BAA-286		Molecular Function;Molecular Function;Biological Process;Molecular Function	GO:0003677;GO:0005524;GO:0006260;GO:0016740	DNA binding;ATP binding;DNA replication;transferase activity	39	0.98258	36	1.03081	38	1.00892	4	-2.83647	14.359	0.0290605
Mhippo_Comb_C20236	1366	ABC transporter substrate-binding	WP_022445830.1;CDE46586.1	0.0E0	83.79%	401	Faecalibacterium sp. CAG:74					109	2.55841	55	1.73529	30	0.76093	6	-2.15846	14.353	0.0221126
Mhippo_Comb_C56462	2215	SARP family transcriptional regulator [ [	WP_008718391.1;EEQ57723.1	2.6E-106	65.31%	392	unclassified Clostridiales (miscellaneous)/Clostridiales bacterium 1_7_47FAA		Biological Process;Molecular Function;Cellular Component;Biological Process;Biological Process	GO:0000160;GO:0003677;GO:0005622;GO:0006351;GO:0006355	phosphorelay signal transduction system;DNA binding;intracellular;transcription, DNA-templated;regulation of transcription, DNA-templated	111	1.88729	45	0.74844	36	0.32662	6	-2.85581	14.352	0.0137274
Mhippo_Comb_C14868	1396	---NA---										60	1.66577	61	1.85333	78	2.1081	7	-1.96741	14.351	0.012151
Mhippo_Comb_C51232	855	site-specific recombinase	EEG92889.1;WP_009860803.1	8.3E-47	74.29%	175	Roseburia inulinivorans/Roseburia inulinivorans DSM 16841		Molecular Function;Molecular Function;Biological Process	GO:0000150;GO:0003677;GO:0006310	recombinase activity;DNA binding;DNA recombination	32	1.46618	26	1.33033	27	1.28489	3	-2.4825	14.349	0.0324048
Mhippo_Comb_C37150	1916	phosphate dikinase	EQB88314.1;WP_021283182.1	0.0E0	84.48%	638	Clostridium sp. BL8	EC:2.7.9.1	Molecular Function;Biological Process;Biological Process;Molecular Function;Biological Process;Molecular Function;Molecular Function	GO:0005524;GO:0006090;GO:0015976;GO:0016301;GO:0016310;GO:0046872;GO:0050242	ATP binding;pyruvate metabolic process;carbon utilization;kinase activity;phosphorylation;metal ion binding;pyruvate, phosphate dikinase activity	63	1.27936	62	1.41999	73	1.55572	7	-2.42421	14.345	0.0118117
Mhippo_Comb_C136178	607	transporter	WP_029504385.1	4.6E-34	80.00%	100	Lachnoclostridium phytofermentans		Molecular Function;Biological Process;Cellular Component	GO:0005215;GO:0006810;GO:0016020	transporter activity;transport;membrane	35	2.08969	80	3.44605	19	1.27216	4	-1.57324	14.345	0.0389672
Mhippo_Comb_C33230	2756	TIGR02543 family	WP_020617435.1	1.5E-57	52.01%	323	Paenibacillus daejeonensis					167	2.16131	39	0.22672	93	1.38058	9	-2.58612	14.343	0.0132789
Mhippo_Comb_C41331	524	Monomethylamine methyltransferase	KFD41412.1;KFI35610.1	5.0E-68	83.67%	147	Peptococcaceae bacterium SCADC1_2_3		Biological Process;Biological Process;Molecular Function	GO:0015948;GO:0032259;GO:0043852	methanogenesis;methylation;monomethylamine methyltransferase activity	41	2.53009	20	1.65818	347	5.67515	7	-0.55375	14.335	0.038396
Mhippo_Comb_C21443	2264	aTP-dependent metalloprotease	CCY40853.1;WP_021933895.1	0.0E0	79.75%	642	Firmicutes bacterium CAG:124	EC:3.4.24;EC:3.6.1.3;EC:3.6.1.15;EC:3.6.4.3	Molecular Function;Molecular Function;Cellular Component;Biological Process;Molecular Function;Molecular Function;Cellular Component;Biological Process	GO:0004222;GO:0005524;GO:0005886;GO:0006508;GO:0008270;GO:0008568;GO:0016021;GO:0030163	metalloendopeptidase activity;ATP binding;plasma membrane;proteolysis;zinc ion binding;microtubule-severing ATPase activity;integral component of membrane;protein catabolic process	346	3.49593	17	-0.68752	141	2.26467	10	-2.15041	14.334	0.0296731
Mhippo_Comb_C18601	997	methyl-accepting chemotaxis	WP_010245075.1	3.2E-20	77.23%	101	Acetivibrio cellulolyticus		Molecular Function;Biological Process;Biological Process;Cellular Component	GO:0004871;GO:0006935;GO:0007165;GO:0016021	signal transducer activity;chemotaxis;signal transduction;integral component of membrane	51	1.91694	39	1.69363	52	2.00877	5	-1.9672	14.323	0.0168272
Mhippo_Comb_C65774	1078	glyceraldehyde-3-phosphate dehydrogenase	WP_033168681.1	0.0E0	86.49%	333	Clostridium sp. KNHs205		Biological Process;Molecular Function;Molecular Function;Molecular Function;Biological Process	GO:0006006;GO:0016620;GO:0050661;GO:0051287;GO:0055114	glucose metabolic process;oxidoreductase activity, acting on the aldehyde or oxo group of donors, NAD or NADP as acceptor;NADP binding;NAD binding;oxidation-reduction process	22	0.59125	37	1.50499	65	2.21801	4	-2.40182	14.319	0.0347627
Mhippo_Comb_C35059	2356	glyceraldehyde-3-phosphate dehydrogenase	CDA17435.1;WP_022079584.1	0.0E0	94.29%	315	Acetobacter sp. CAG:267		Biological Process;Molecular Function;Molecular Function;Molecular Function;Biological Process	GO:0006006;GO:0016620;GO:0050661;GO:0051287;GO:0055114	glucose metabolic process;oxidoreductase activity, acting on the aldehyde or oxo group of donors, NAD or NADP as acceptor;NADP binding;NAD binding;oxidation-reduction process	176	2.46327	92	1.69111	140	2.19694	14	-1.72245	14.316	0.00626132
Mhippo_Comb_C10233	4942	pyridine nucleotide-disulfide oxidoreductase	WP_033154598.1	7.1E-109	50.86%	700	Pseudobutyrivibrio ruminis					222	1.7295	59	-0.01856	109	0.76709	12	-3.0136	14.316	0.00933216
Mhippo_Comb_C156655	890	6-phosphogluconolactonase	WP_027186949.1	1.2E-108	81.45%	221	Desulfovibrio cuneatus	EC:3.1.1.31;EC:3.1.1.1	Biological Process;Biological Process;Molecular Function	GO:0005975;GO:0006098;GO:0017057	carbohydrate metabolic process;pentose-phosphate shunt;6-phosphogluconolactonase activity	32	1.4083	17	0.65948	41	1.82967	3	-2.54038	14.315	0.0344353
Mhippo_Comb_C11475	3337	fructose-1,6-bisphosphatase	WP_012611554.1;ACL07361.1;YP_002434829.1	6.5E-173	85.37%	335	Desulfovibrio vulgaris/Desulfovibrio vulgaris str. 'Miyazaki F'	EC:3.1.3.23;EC:3.1.3.11;EC:3.1.3.41	Molecular Function;Cellular Component;Biological Process;Biological Process;Biological Process;Biological Process;Biological Process;Biological Process;Biological Process;Molecular Function	GO:0000287;GO:0005737;GO:0006000;GO:0006013;GO:0006094;GO:0006096;GO:0006098;GO:0015976;GO:0016311;GO:0042132	magnesium ion binding;cytoplasm;fructose metabolic process;mannose metabolic process;gluconeogenesis;glycolytic process;pentose-phosphate shunt;carbon utilization;dephosphorylation;fructose 1,6-bisphosphate 1-phosphatase activity	58	0.35961	64	0.66534	48	0.15041	6	-3.44706	14.308	0.0114252
Mhippo_Comb_C42349	686	extracellular solute-binding	WP_031552321.1	1.1E-36	57.46%	228	Oribacterium sp. FC2011		Biological Process;Cellular Component	GO:0006810;GO:0016020	transport;membrane	144	3.95382	128	3.94761	183	4.36342	16	0.25025	14.3	0.00586069
Mhippo_Comb_C6644	705	flagellin	EDW22820.1;WP_003210870.1	1.3E-36	54.47%	235	Bacillus pumilus ATCC 7061/Bacillus pumilus		Cellular Component	GO:0009288	bacterial-type flagellum	801	6.39014	57	2.74108	24	1.39326	11	-0.32973	14.299	0.0425334
Mhippo_Comb_C35439	1507	ATP synthase F0 subunit A	CDC74840.1;WP_022295604.1	3.6E-56	65.98%	244	Firmicutes bacterium CAG:272		Molecular Function;Biological Process;Molecular Function;Cellular Component;Cellular Component	GO:0015078;GO:0015986;GO:0016787;GO:0044425;GO:0044464	hydrogen ion transmembrane transporter activity;ATP synthesis coupled proton transport;hydrolase activity;membrane part;cell part	56	1.45585	52	1.51265	61	1.64305	6	-2.30018	14.294	0.010892
Mhippo_Comb_C13860	6617	ribosomal RNA large subunit methyltransferase N	EVS48468.1;EYP80388.1;EUJ63592.1;EYQ71246.1;EUJ07702.1;EVS31092.1;EYP71766.1;EYP88352.1;EUG97757.1;EYQ67854.1;EYP76040.1;EYQ36118.1;EUH80404.1;EUV28774.1;EUV27613.1;EYQ62861.1;EVS11872.1;EYP60621.1	3.8E-142	61.40%	329	Staphylococcus aureus DAR1492/Staphylococcus aureus M1355/Staphylococcus aureus DAR2067/Staphylococcus aureus M1477/Staphylococcus aureus DAR1692/Staphylococcus aureus DAR1366/Staphylococcus aureus M0238/Staphylococcus aureus M0203/Staphylococcus aureus M0202/Staphylococcus aureus DAR2072/Staphylococcus aureus M0977/Staphylococcus aureus M1502/Staphylococcus aureus M1349/Staphylococcus aureus DAR1490/Staphylococcus aureus DAR1313/Staphylococcus aureus DAR1800/Staphylococcus aureus DAR2019/Staphylococcus aureus DAR1956	EC:2.1.1.192	Molecular Function;Molecular Function;Cellular Component;Molecular Function;Biological Process;Molecular Function;Molecular Function;Molecular Function;Biological Process	GO:0000049;GO:0002935;GO:0005737;GO:0019843;GO:0030488;GO:0046872;GO:0051539;GO:0070040;GO:0070475	tRNA binding;tRNA (adenine-C2-)-methyltransferase activity;cytoplasm;rRNA binding;tRNA methylation;metal ion binding;4 iron, 4 sulfur cluster binding;rRNA (adenine-C2-)-methyltransferase activity;rRNA base methylation	127	0.50269	80	-0.00036	59	-0.53954	9	-3.84972	14.293	0.0104445
Mhippo_Comb_C52181	604	hypothetical protein	CDB42911.1;WP_022188948.1	6.2E-7	49.19%	124	Ruminococcus sp. CAG:177					107	3.70903	12	0.71623	80	3.3533	5	-1.24416	14.29	0.0273991
Mhippo_Comb_C35432	2098	family transcriptional regulator	WP_009254757.1;EGN34483.1	1.1E-33	63.18%	201	Lachnospiraceae bacterium 3_1_57FAA_CT1/Clostridiales		Molecular Function;Biological Process;Biological Process	GO:0003677;GO:0006351;GO:0006355	DNA binding;transcription, DNA-templated;regulation of transcription, DNA-templated	114	2.00405	20	-0.3432	23	-0.24146	4	-3.36248	14.276	0.0400618
Mhippo_Comb_C132323	2064	alanine racemase domain	CDE48934.1;WP_022446747.1	4.6E-58	73.03%	178	Faecalibacterium sp. CAG:74					74	1.40419	53	1.08637	45	0.75041	6	-2.75395	14.263	0.0111464
Mhippo_Comb_C31438	354	---NA---										158	5.04214	177	5.36967	143	4.96205	17	1.29217	14.245	0.00666003
Mhippo_Comb_C10699	2749	50S ribosomal L10	CBL33805.1;WP_015566549.1;YP_007839334.1	2.7E-64	53.32%	482	Eubacterium] siraeum V10Sc8a/Eubacterium] siraeum		Molecular Function;Cellular Component;Biological Process;Cellular Component;Biological Process;Molecular Function	GO:0003735;GO:0005840;GO:0006412;GO:0009288;GO:0042254;GO:0070180	structural constituent of ribosome;ribosome;translation;bacterial-type flagellum;ribosome biogenesis;large ribosomal subunit rRNA binding	292	2.9711	83	1.32002	58	0.70307	12	-2.16741	14.242	0.013241
Mhippo_Comb_C70546	835	---NA---										44	1.95976	33	1.70844	70	2.69343	5	-1.71139	14.24	0.0186888
Mhippo_Comb_C12923	2292	copper amine oxidase domain	EKN62810.1;WP_003333322.1	3.4E-73	48.24%	794	Bacillus azotoformans LMG 9581/Bacillus azotoformans					121	1.96244	179	2.6911	103	1.79389	14	-1.68272	14.239	0.00779475
Mhippo_Comb_C13706	3159	phage head-tail	ERI63769.1;WP_021630962.1	1.5E-9	39.29%	448	Clostridium sp. ATCC BAA-442					1748	5.3522	35	-0.1263	123	1.58704	21	-1.56062	14.237	0.0436499
Mhippo_Comb_C94759	3071	ATPase histidine kinase DNA gyrase B HSP90 domain	WP_009250131.1;EGN40739.1	2.6E-145	75.74%	371	Lachnospiraceae bacterium 3_1_57FAA_CT1/Clostridiales	EC:2.7.13.3	Molecular Function;Biological Process;Molecular Function;Molecular Function;Cellular Component;Biological Process;Biological Process;Cellular Component;Cellular Component;Biological Process;Biological Process	GO:0000155;GO:0000160;GO:0003677;GO:0005524;GO:0005622;GO:0006351;GO:0006355;GO:0009365;GO:0016021;GO:0018106;GO:0023014	phosphorelay sensor kinase activity;phosphorelay signal transduction system;DNA binding;ATP binding;intracellular;transcription, DNA-templated;regulation of transcription, DNA-templated;protein histidine kinase complex;integral component of membrane;peptidyl-histidine phosphorylation;signal transduction by protein phosphorylation	56	0.42883	106	1.5131	70	0.81457	8	-2.91218	14.231	0.0107959
Mhippo_Comb_C12081	966	peptidase S8	YP_001558858.1;WP_012199773.1;ABX42119.1	9.4E-33	53.11%	241	Lachnoclostridium phytofermentans/Lachnoclostridium phytofermentans ISDg		Molecular Function	GO:0008236	serine-type peptidase activity	78	2.57549	133	3.50908	57	2.18679	9	-1.07364	14.228	0.0132824
Mhippo_Comb_C23470	3321	hypothetical protein X761_21845	ESX53133.1	2.0E-3	40.94%	171	Mesorhizobium sp. LSHC424B00					170	1.91795	45	0.16412	106	1.3003	10	-2.70316	14.227	0.0100868
Mhippo_Comb_C66818	1580	short-chain dehydrogenase reductase SDR	EET61901.1;WP_006860890.1	0.0E0	88.39%	336	Marvinbryantia formatexigens DSM 14469/Marvinbryantia formatexigens		Molecular Function;Biological Process	GO:0016616;GO:0044710	oxidoreductase activity, acting on the CH-OH group of donors, NAD or NADP as acceptor;single-organism metabolic process	24	0.16522	38	0.99189	24	0.22903	3	-3.36843	14.226	0.0358185
Mhippo_Comb_C2674	1318	---NA---										576	5.01175	540	5.08235	143	3.06552	38	0.55611	14.225	0.00979113
Mhippo_Comb_C38969	1458	glutathione peroxidase	WP_023053319.1;ERT60537.1	5.1E-46	62.84%	183	Megasphaera sp. BV3C16-1	EC:1.11.1.9;EC:1.11.1.7	Molecular Function;Biological Process;Biological Process;Biological Process;Biological Process;Biological Process	GO:0004602;GO:0006749;GO:0006804;GO:0006979;GO:0055114;GO:0098869	glutathione peroxidase activity;glutathione metabolic process;obsolete peroxidase reaction;response to oxidative stress;oxidation-reduction process;cellular oxidant detoxification	13	-0.60337	29	0.71788	58	1.61799	3	-3.2525	14.221	0.0397578
Mhippo_Comb_C45437	389	ig domain group 2 domain	AGF55672.1;WP_015391993.1;YP_007454926.1	2.5E-17	67.57%	111	Clostridium saccharoperbutylacetonicum/Clostridium saccharoperbutylacetonicum N1-4(HMT)		Biological Process;Cellular Component;Cellular Component;Molecular Function	GO:0000272;GO:0005576;GO:0016021;GO:0016829	polysaccharide catabolic process;extracellular region;integral component of membrane;lyase activity	38	2.85026	31	2.72024	148	4.87561	6	-0.34635	14.205	0.0288506
Mhippo_Comb_C89206	1745	TPR repeat family	KDS71504.1;KDS48434.1;EEY81642.1;EFK60341.1;WP_005864135.1;KDS34564.1;EKN29718.1	0.0E0	90.76%	563	Bacteroidales/Parabacteroides distasonis str. 3776 D15 i/Bacteroides sp. 2_1_33B/Parabacteroides sp. 20_3/Parabacteroides distasonis str. 3776 Po2 i/Parabacteroides distasonis str. 3776 D15 iv/Parabacteroides distasonis CL09T03C24					52	1.13739	51	1.27309	38	0.7487	5	-2.77477	14.2	0.017952
Mhippo_Comb_C49410	1375	conserved repeat	WP_022193396.1;CDB51383.1	3.5E-26	46.08%	408	Clostridium sp. CAG:217					109	2.54893	116	2.80244	215	3.59276	15	-0.84601	14.195	0.00852238
Mhippo_Comb_C30713	2026	xanthine and CO dehydrogenases maturation family	WP_032078228.1	2.8E-74	59.30%	344	Clostridium drakei					252	3.19883	103	2.07176	127	2.27405	16	-1.3121	14.191	0.00692049
Mhippo_Comb_C37735	4129	ABC ATP-binding	EGB91820.1;WP_009004352.1	8.5E-153	53.52%	540	Clostridium sp. D5	EC:3.6.1.3;EC:3.6.1.15	Molecular Function;Cellular Component;Molecular Function;Biological Process	GO:0005524;GO:0016021;GO:0042626;GO:0055085	ATP binding;integral component of membrane;ATPase activity, coupled to transmembrane movement of substances;transmembrane transport	54	-0.05073	67	0.42419	48	-0.15683	6	-3.7543	14.187	0.0119925
Mhippo_Comb_C33437	2098	mS115 beta-agarase	WP_028515923.1	5.4E-2	62.50%	56	Ruminococcus flavefaciens					81	1.51101	118	2.21752	84	1.6273	10	-2.04055	14.18	0.00871275
Mhippo_Comb_C34436	3685	carbon monoxide dehydrogenase	WP_028530309.1	0.0E0	85.83%	621	Ruminococcus gauvreauii	EC:1.2.99.2	Biological Process;Biological Process;Molecular Function;Molecular Function;Molecular Function;Biological Process	GO:0006091;GO:0015947;GO:0016151;GO:0018492;GO:0051539;GO:0055114	generation of precursor metabolites and energy;methane metabolic process;nickel cation binding;carbon-monoxide dehydrogenase (acceptor) activity;4 iron, 4 sulfur cluster binding;oxidation-reduction process	454	3.18506	594	3.73654	271	2.50448	45	-0.68328	14.175	0.00605377
Mhippo_Comb_C36036	1426	basic membrane lipo	WP_022360154.1;CDD57527.1	0.0E0	79.45%	399	Clostridium sp. CAG:43		Cellular Component	GO:0005886	plasma membrane	32	0.72821	50	1.53577	32	0.79202	4	-2.80544	14.163	0.0328859
Mhippo_Comb_C44275	3896	peptidase C39	WP_016565522.1;CCX49996.1	5.2E-144	78.93%	337	Clostridium sp. CAG:226					387	2.87438	247	2.39026	249	2.30201	31	-1.30126	14.157	0.00508494
Mhippo_Comb_C3234	578	conserved repeat	WP_004832424.1;EDP23953.1	1.7E-10	49.21%	191	Parvimonas micra ATCC 33270/Parvimonas micra		Cellular Component	GO:0016020	membrane	500	5.99682	182	4.70254	345	5.52531	34	1.58485	14.156	0.00564403
Mhippo_Comb_C87545	646	chitin-binding domain 3	WP_006862423.1;EET60442.1	2.8E-3	48.65%	74	Marvinbryantia formatexigens DSM 14469/Marvinbryantia formatexigens					28	1.67793	123	3.9768	50	2.57825	6	-1.07811	14.147	0.0294727
Mhippo_Comb_C108628	2457	UPF0133 ybaB	EAX48270.1;WP_007288924.1	2.4E-44	88.18%	110	Thermosinus carboxydivorans/Thermosinus carboxydivorans Nor1		Molecular Function;Cellular Component;Cellular Component;Cellular Component	GO:0003677;GO:0005737;GO:0016021;GO:0043590	DNA binding;cytoplasm;integral component of membrane;bacterial nucleoid	59	0.82592	149	2.32616	66	1.05149	9	-2.42044	14.139	0.0153238
Mhippo_Comb_C49595	2419	signal peptidase I	WP_024860459.1	1.7E-20	52.69%	167	Ruminococcus flavefaciens		Biological Process;Molecular Function;Cellular Component	GO:0006465;GO:0008233;GO:0016021	signal peptide processing;peptidase activity;integral component of membrane	55	0.74713	84	1.5218	297	3.24391	12	-1.98292	14.128	0.0163434
Mhippo_Comb_C28708	1900	tRNA uridine 5-carboxymethylaminomethyl modification enzyme	WP_022035072.1;CCZ65558.1	3.6E-88	77.63%	228	Roseburia sp. CAG:50		Biological Process;Cellular Component;Molecular Function;Molecular Function;Biological Process	GO:0002098;GO:0005737;GO:0016491;GO:0050660;GO:0055114	tRNA wobble uridine modification;cytoplasm;oxidoreductase activity;flavin adenine dinucleotide binding;oxidation-reduction process	24	-0.10086	88	1.93732	47	0.93259	5	-2.89754	14.128	0.0256288
Mhippo_Comb_C13384	2208	peptidase C39 like family	WP_008779686.1;EFI09414.1	5.4E-149	68.97%	448	Bacteroides sp. 3_1_19		Biological Process;Molecular Function	GO:0006508;GO:0008234	proteolysis;cysteine-type peptidase activity	192	2.6824	171	2.679	99	1.79061	16	-1.43621	14.125	0.00706843
Mhippo_Comb_C8267	3942	histidine kinase	AEF84704.1;WP_015709013.1;YP_004531888.1	0.0E0	73.54%	1081	Treponema primitia ZAS-2/Treponema primitia	EC:2.7.13.3	Molecular Function;Biological Process;Molecular Function;Cellular Component;Cellular Component;Cellular Component;Biological Process;Biological Process;Molecular Function	GO:0000155;GO:0000160;GO:0005524;GO:0005622;GO:0009365;GO:0016021;GO:0018106;GO:0023014;GO:0046872	phosphorelay sensor kinase activity;phosphorelay signal transduction system;ATP binding;intracellular;protein histidine kinase complex;integral component of membrane;peptidyl-histidine phosphorylation;signal transduction by protein phosphorylation;metal ion binding	158	1.56503	31	-0.62084	35	-0.54565	6	-3.68743	14.125	0.0279558
Mhippo_Comb_C49689	2025	diguanylate cyclase	WP_013274469.1;ADL06416.1;YP_003824039.1	7.0E-56	53.50%	357	Clostridium] saccharolyticum WM1/Clostridium] saccharolyticum					66	1.26665	75	1.61479	82	1.64363	8	-2.31139	14.12	0.00907889
Mhippo_Comb_C5610	807	---NA---										254	4.53822	28	1.5206	57	2.44625	8	-0.98411	14.114	0.0271666
Mhippo_Comb_C30083	1559	methyltransferase family	XP_003873484.1;CBZ24974.1	5.2E-7	42.57%	397	Leishmania mexicana MHOM/GT/2001/U1103		Molecular Function	GO:0003824	catalytic activity	46	1.12312	44	1.2227	25	0.30723	4	-2.93409	14.107	0.0326372
Mhippo_Comb_C13747	5460	dNA-directed RNA polymerase subunit beta	CCX50285.1;WP_016565811.1	0.0E0	92.58%	1172	Clostridium sp. CAG:226	EC:2.7.7.6	Molecular Function;Molecular Function;Cellular Component;Biological Process;Biological Process;Biological Process	GO:0003677;GO:0003899;GO:0005730;GO:0006144;GO:0006206;GO:0006351	DNA binding;DNA-directed 5'-3' RNA polymerase activity;nucleolus;purine nucleobase metabolic process;pyrimidine nucleobase metabolic process;transcription, DNA-templated	220	1.57264	126	0.93227	78	0.1405	14	-2.93501	14.092	0.00835751
Mhippo_Comb_C11601	3040	copper amine oxidase domain	WP_022248367.1;CDC19974.1	8.5E-24	43.91%	460	Eubacterium sp. CAG:274					125	1.60189	113	1.62	153	1.95731	14	-2.09018	14.089	0.00638148
Mhippo_Comb_C32894	3908	butyryl- dehydrogenase	WP_033119153.1	0.0E0	90.00%	380	Intestinimonas butyriciproducens	EC:1.3.99.3;EC:1.3.8.1	Molecular Function;Molecular Function;Biological Process;Biological Process;Biological Process;Biological Process;Biological Process;Molecular Function;Biological Process	GO:0003995;GO:0004085;GO:0006118;GO:0006550;GO:0006552;GO:0006574;GO:0006631;GO:0050660;GO:0055114	acyl-CoA dehydrogenase activity;butyryl-CoA dehydrogenase activity;obsolete electron transport;isoleucine catabolic process;leucine catabolic process;valine catabolic process;fatty acid metabolic process;flavin adenine dinucleotide binding;oxidation-reduction process	20	-1.40432	59	0.3201	18	-1.49251	3	-4.67494	14.084	0.0420582
Mhippo_Comb_C37447	1130	Site-specific DNA invertase Pin homologs	CCJ27755.1	8.0E-122	67.98%	356	Enterococcus faecium		Molecular Function;Molecular Function;Biological Process	GO:0000150;GO:0003677;GO:0006310	recombinase activity;DNA binding;DNA recombination	23	0.58742	39	1.51297	56	1.93503	4	-2.46979	14.073	0.0346143
Mhippo_Comb_C1974	512	hypothetical protein	WP_027955444.1	2.0E-6	65.31%	49	Halobacillus kuroshimensis					86	3.63223	184	4.89324	136	4.35724	14	0.47967	14.07	0.00910397
Mhippo_Comb_C23296	580	integrase	WP_033120702.1	3.0E-94	84.29%	191	Oscillibacter sp. ER4		Molecular Function;Biological Process;Biological Process	GO:0003677;GO:0006355;GO:0015074	DNA binding;regulation of transcription, DNA-templated;DNA integration	62	2.98025	11	0.6492	31	2.04407	3	-1.92263	14.062	0.039588
Mhippo_Comb_C31955	2518	dihydropyrimidine dehydrogenase	WP_007063762.1;EFG86724.1;EET84661.1	0.0E0	84.26%	394	Clostridium carboxidivorans/Clostridium carboxidivorans P7	EC:1.3.98.1;EC:1.3.5.2;EC:1.3.1.2;EC:1.3.1.1;EC:1.3.3.1	Molecular Function;Molecular Function;Cellular Component;Biological Process;Biological Process;Molecular Function;Biological Process;Biological Process;Molecular Function	GO:0004158;GO:0004159;GO:0005737;GO:0006206;GO:0015940;GO:0017113;GO:0019482;GO:0055114;GO:1990663	dihydroorotate oxidase activity;dihydrouracil dehydrogenase (NAD+) activity;cytoplasm;pyrimidine nucleobase metabolic process;pantothenate biosynthetic process;dihydropyrimidine dehydrogenase (NADP+) activity;beta-alanine metabolic process;oxidation-reduction process;dihydroorotate dehydrogenase (fumarate) activity	33	-0.0477	41	0.42916	37	0.18117	4	-3.62575	14.057	0.0314871
Mhippo_Comb_C67484	936	cysteine ase	EAR82188.1;XP_001029851.1	3.7E-82	60.40%	303	Tetrahymena thermophila/Tetrahymena thermophila SB210	EC:3.4.22	Molecular Function;Cellular Component;Cellular Component;Biological Process	GO:0004197;GO:0005615;GO:0005764;GO:0051603	cysteine-type endopeptidase activity;extracellular space;lysosome;proteolysis involved in cellular protein catabolic process	62	2.2898	126	3.47659	410	5.0789	16	-0.19805	14.056	0.0168327
Mhippo_Comb_C37971	2662	sugar ABC transporter permease	AIQ43227.1	1.9E-126	84.73%	275	Paenibacillus sp. FSL R5-0912		Cellular Component;Biological Process;Cellular Component	GO:0005886;GO:0006810;GO:0016021	plasma membrane;transport;integral component of membrane	155	2.10379	249	2.95138	118	1.77413	18	-1.53605	14.049	0.00818395
Mhippo_Comb_C70959	2143	coagulation factor 5 8 type domain-containing	WP_021257468.1;EPY09845.1	1.7E-32	50.67%	300	Paenibacillus alvei/Paenibacillus alvei A6-6i-x		Biological Process;Molecular Function	GO:0008152;GO:0016798	metabolic process;hydrolase activity, acting on glycosyl bonds	74	1.35	53	1.03218	43	0.63063	6	-2.80814	14.049	0.0118399
Mhippo_Comb_C60373	1827	peptidase M23	WP_028505607.1	4.4E-63	66.15%	257	Ruminococcus sp. FC2018					161	2.70162	95	2.10427	51	1.10695	10	-1.84102	14.044	0.0104445
Mhippo_Comb_C17338	615	flagellin domain	WP_027622300.1	1.1E-67	73.11%	212	Clostridium] clariflavum		Molecular Function;Cellular Component;Cellular Component;Biological Process	GO:0005198;GO:0005576;GO:0009420;GO:0071973	structural molecule activity;extracellular region;bacterial-type flagellum filament;bacterial-type flagellum-dependent cell motility	160	4.26345	107	3.8467	125	3.97112	14	0.21523	14.043	0.00621033
Mhippo_Comb_C59549	2203	MFS transporter	WP_004095396.1;EGO63849.1	0.0E0	84.03%	432	Acetonema longum DSM 6540/Acetonema longum		Cellular Component;Biological Process	GO:0016021;GO:0055085	integral component of membrane;transmembrane transport	123	2.04322	22	-0.27615	36	0.33445	5	-3.11101	14.04	0.0257927
Mhippo_Comb_C58400	1103	signal peptidase I	WP_028307937.1	3.6E-19	50.71%	211	Desulfitibacter alkalitolerans		Cellular Component;Molecular Function	GO:0016020;GO:0016787	membrane;hydrolase activity	21	0.49106	37	1.47191	27	0.91745	3	-2.84994	14.026	0.0371584
Mhippo_Comb_C73043	2289	xylulokinase	WP_004608482.1;EDS05221.1	1.4E-164	69.70%	472	Clostridium] scindens/Clostridium] scindens ATCC 35704	EC:2.7.1.17	Molecular Function;Cellular Component;Biological Process;Biological Process	GO:0004856;GO:0005737;GO:0005997;GO:0046835	xylulokinase activity;cytoplasm;xylulose metabolic process;carbohydrate phosphorylation	63	1.02274	76	1.4571	35	0.23856	6	-2.90322	14.019	0.0138931
Mhippo_Comb_C13202	1452	---NA---										766	5.28334	98	2.48056	110	2.54732	22	-0.37208	14.017	0.0187388
Mhippo_Comb_C25356	1812	LPXTG-motif cell wall anchor domain	WP_024852755.1	2.1E-2	41.88%	160	Ruminococcus] gnavus					91	1.89039	10	-1.13177	23	-0.03002	3	-3.56609	14.015	0.0444408
Mhippo_Comb_C52908	4082	ATP-binding	WP_032507408.1	4.1E-63	69.50%	200	Peptoclostridium difficile		Molecular Function	GO:0005524	ATP binding	66	0.2553	154	1.6414	39	-0.43988	8	-3.32274	14.009	0.0227531
Mhippo_Comb_C17917	1667	ABC transporter substrate-binding	WP_033165675.1	1.2E-32	45.06%	506	Clostridium sp. KNHs205					65	1.52529	45	1.15849	33	0.61114	5	-2.70879	13.997	0.0189044
Mhippo_Comb_C2290	2719	transposase b	WP_016409914.1;CCX42476.1	2.0E-127	80.07%	301	Clostridium sp. CAG:1024					141	1.93665	14	-1.23183	25	-0.49522	4	-3.73654	13.99	0.046279
Mhippo_Comb_C19149	3805	excisionase	WP_021632116.1;ERI78332.1	2.3E-133	72.15%	377	Clostridium sp. ATCC BAA-442					100	0.95614	154	1.74278	50	0.01996	10	-2.89944	13.984	0.0123319
Mhippo_Comb_C33866	3153	acetyl- acetyltransferase	CBK80272.1;WP_015513841.1;YP_007769681.1	2.7E-166	76.67%	390	Coprococcus catus GD/7/Coprococcus catus	EC:2.3.1.16;EC:2.3.1.9	Molecular Function;Biological Process;Biological Process;Biological Process;Biological Process;Biological Process;Biological Process;Biological Process;Biological Process;Biological Process;Biological Process	GO:0003985;GO:0006090;GO:0006550;GO:0006552;GO:0006568;GO:0006574;GO:0006633;GO:0018874;GO:0019475;GO:0042967;GO:0046950	acetyl-CoA C-acetyltransferase activity;pyruvate metabolic process;isoleucine catabolic process;leucine catabolic process;tryptophan metabolic process;valine catabolic process;fatty acid biosynthetic process;benzoate metabolic process;L-lysine catabolic process to acetate;acyl-carrier-protein biosynthetic process;cellular ketone body metabolic process	135	1.66027	26	-0.5524	219	2.42206	10	-2.62826	13.976	0.0173493
Mhippo_Comb_C78930	773	transposase IS66	WP_015925291.1;YP_002506164.1;ACL76184.1	1.0E-101	75.39%	256	Clostridium cellulolyticum H10/Clostridium] cellulolyticum		Molecular Function	GO:0003677	DNA binding	38	1.85957	21	1.16767	26	1.3759	3	-2.33705	13.974	0.0347957
Mhippo_Comb_C60609	2618	surface antigen -like	WP_022466131.1;CDE70648.1	4.5E-42	47.78%	383	Subdoligranulum sp. CAG:314					38	0.09964	15	-1.07769	86	1.3418	4	-3.68193	13.959	0.0398166
Mhippo_Comb_C49799	3203	dNA ligase	WP_022249479.1;CDC18478.1	0.0E0	73.32%	641	Eubacterium sp. CAG:274	EC:6.5.1.2	Molecular Function;Molecular Function;Biological Process;Biological Process;Biological Process;Molecular Function	GO:0003677;GO:0003911;GO:0006260;GO:0006266;GO:0006281;GO:0046872	DNA binding;DNA ligase (NAD+) activity;DNA replication;DNA ligation;DNA repair;metal ion binding	125	1.52654	14	-1.46818	28	-0.56807	4	-3.97289	13.957	0.0440052
Mhippo_Comb_C36858	1885	intimin	AHJ62551.1	1.0E-2	54.84%	93	Granulibacter bethesdensis CGDNIH3					114	2.1585	106	2.21725	139	2.50837	13	-1.50759	13.951	0.00777404
Mhippo_Comb_C60743	2195	pyridine nucleotide-disulfide oxidoreductase	WP_022938444.1	4.4E-87	48.67%	678	Dielma fastidiosa					66	1.15035	416	3.97011	48	0.75474	12	-1.84273	13.939	0.033436
Mhippo_Comb_C16482	1266	antitoxin	WP_029434639.1	5.3E-58	88.00%	125	Bilophila wadsworthia		Molecular Function;Molecular Function;Cellular Component;Biological Process;Biological Process;Molecular Function;Cellular Component;Biological Process;Biological Process	GO:0000986;GO:0003700;GO:0005667;GO:0006355;GO:0006955;GO:0015643;GO:0019814;GO:0044010;GO:0045449	bacterial-type RNA polymerase core promoter proximal region sequence-specific DNA binding;transcription factor activity, sequence-specific DNA binding;transcription factor complex;regulation of transcription, DNA-templated;immune response;toxic substance binding;immunoglobulin complex;single-species biofilm formation;regulation of transcription, DNA-templated	85	2.30929	14	-0.12903	41	1.32127	4	-2.63374	13.937	0.0385405
Mhippo_Comb_C53985	2027	DNA gyrase subunit B	EMZ13814.1;WP_004035237.1	0.0E0	81.01%	632	Clostridium sp. ASF356	EC:3.6.1.3;EC:5.99.1;EC:5.99.1.3;EC:3.6.1.15	Molecular Function;Molecular Function;Molecular Function;Molecular Function;Cellular Component;Cellular Component;Biological Process;Biological Process	GO:0000287;GO:0003677;GO:0003918;GO:0005524;GO:0005694;GO:0005737;GO:0006261;GO:0006265	magnesium ion binding;DNA binding;DNA topoisomerase type II (ATP-hydrolyzing) activity;ATP binding;chromosome;cytoplasm;DNA-dependent DNA replication;DNA topological change	116	2.07881	10	-1.29353	42	0.67697	4	-3.31281	13.931	0.0438049
Mhippo_Comb_C19391	878	---NA---										89	2.90362	157	3.88622	752	6.04629	24	0.4792	13.924	0.0200154
Mhippo_Comb_C1941	411	---NA---										9181	10.6874	1221	7.94053	741	7.12012	222	4.78374	13.918	0.0212994
Mhippo_Comb_C37392	1333	---NA---										16	-0.1745	32	0.98921	40	1.21125	3	-3.12318	13.914	0.0384367
Mhippo_Comb_C53101	5245	penicillin-binding transpeptidase domain	WP_022254152.1;CDC29149.1	4.0E-156	70.59%	459	Firmicutes bacterium CAG:466		Molecular Function;Cellular Component;Molecular Function;Biological Process	GO:0008658;GO:0016021;GO:0016740;GO:0051301	penicillin binding;integral component of membrane;transferase activity;cell division	83	0.22428	85	0.42234	143	1.07293	11	-3.22498	13.911	0.00983781
Mhippo_Comb_C25690	2195	phosphodiesterase family	WP_006352864.1;EEG32295.1	8.9E-40	65.00%	160	Clostridium] methylpentosum DSM 5476/Clostridium] methylpentosum		Molecular Function;Molecular Function	GO:0016787;GO:0046872	hydrolase activity;metal ion binding	16	-0.89404	84	1.66199	36	0.3397	4	-3.42769	13.898	0.043551
Mhippo_Comb_C678	1169	uncharacterized transmembrane DDB_G0289901-like isoform X3	XP_005442852.1	1.9E-20	55.06%	267	Falco cherrug					512	5.0149	364	4.68641	711	5.55243	56	1.28861	13.889	0.00490759
Mhippo_Comb_C8088	1468	aquaporin AQPcic	XP_008193675.1	6.8E-89	70.16%	258	Tribolium castaneum		Molecular Function;Biological Process;Cellular Component	GO:0005215;GO:0006810;GO:0016021	transporter activity;transport;integral component of membrane	870	5.4512	1167	6.03863	1869	6.6182	136	2.24014	13.888	0.00527902
Mhippo_Comb_C68876	1377	flagellar hook-associated 2 domain-containing	WP_003869369.1;EGD52607.1	4.0E-34	51.12%	401	Thermoanaerobacter ethanolicus/Thermoanaerobacter ethanolicus JW 200		Cellular Component	GO:0009288	bacterial-type flagellum	38	1.02658	57	1.77525	75	2.07129	6	-2.17003	13.874	0.0138123
Mhippo_Comb_C12294	3322	toxic anion resistance	WP_005931526.1;EEU97258.1	1.6E-144	77.78%	378	Faecalibacterium prausnitzii/Faecalibacterium prausnitzii A2-165					111	1.30254	34	-0.2407	102	1.24437	8	-3.02552	13.873	0.0115263
Mhippo_Comb_C36824	4272	histidine kinase	WP_006524037.1;YP_007943810.1;AGL00134.1	1.5E-106	70.43%	345	Desulfotomaculum gibsoniae/Desulfotomaculum gibsoniae DSM 7213	EC:2.7.13.3	Molecular Function;Biological Process;Molecular Function;Cellular Component;Cellular Component;Cellular Component;Biological Process	GO:0000155;GO:0000160;GO:0005524;GO:0005622;GO:0009365;GO:0016021;GO:0023014	phosphorelay sensor kinase activity;phosphorelay signal transduction system;ATP binding;intracellular;protein histidine kinase complex;integral component of membrane;signal transduction by protein phosphorylation	19	-1.6068	231	2.16073	37	-0.58146	6	-3.80342	13.873	0.0460328
Mhippo_Comb_C50113	3756	---NA---										32	-0.66902	43	-0.07904	118	1.27744	6	-3.6177	13.872	0.0266201
Mhippo_Comb_C94858	1822	---NA---										50	1.01851	26	0.23881	37	0.64793	4	-3.15899	13.871	0.0320386
Mhippo_Comb_C7254	1450	citrate synthase	CDM67588.1	0.0E0	80.09%	452	Clostridium sp. M2/40	EC:2.3.3.1	Molecular Function;Biological Process;Biological Process	GO:0004108;GO:0006099;GO:0046487	citrate (Si)-synthase activity;tricarboxylic acid cycle;glyoxylate metabolic process	99	2.33348	42	1.26015	39	1.05335	6	-2.24456	13.866	0.0138836
Mhippo_Comb_C28870	3504	hypothetical protein	EGK00337.1;WP_006800823.1	0.0E0	77.95%	1093	Dysgonomonas gadei/Dysgonomonas gadei ATCC BAA-286		Molecular Function;Biological Process;Biological Process;Cellular Component	GO:0004872;GO:0006810;GO:0007165;GO:0009279	receptor activity;transport;signal transduction;cell outer membrane	77	0.69796	24	-0.82015	26	-0.80457	4	-4.10247	13.866	0.0360662
Mhippo_Comb_C189339	622	formate acetyltransferase	WP_031391331.1	4.4E-92	92.86%	154	Clostridium sp. KNHs209	EC:2.3.1.54	Cellular Component;Biological Process;Biological Process;Molecular Function;Biological Process	GO:0005737;GO:0006006;GO:0006090;GO:0008861;GO:0042967	cytoplasm;glucose metabolic process;pyruvate metabolic process;formate C-acetyltransferase activity;acyl-carrier-protein biosynthetic process	273	5.01795	450	5.90268	25	1.63287	16	0.39155	13.86	0.0270243
Mhippo_Comb_C80680	4473	bacterial surface 26-residue PARCEL repeat (3 repeats)	WP_013496906.1;YP_004103346.1;ADU20712.1	2.1E-94	62.79%	473	Ruminococcus albus/Ruminococcus albus 7 = DSM 20455		Cellular Component	GO:0016021	integral component of membrane	72	0.24886	37	-0.5479	18	-1.68732	4	-4.45471	13.857	0.0372197
Mhippo_Comb_C4868	1760	flagellin	WP_016286051.1;EOS26266.1	1.5E-5	75.00%	48	Lachnospiraceae bacterium 3-1		Molecular Function;Cellular Component;Cellular Component;Biological Process	GO:0005198;GO:0005576;GO:0009420;GO:0071973	structural molecule activity;extracellular region;bacterial-type flagellum filament;bacterial-type flagellum-dependent cell motility	42	0.81692	50	1.23217	260	3.51079	9	-1.93912	13.855	0.0244939
Mhippo_Comb_C30689	3070	pyruvate-flavodoxin oxidoreductase	WP_016564835.1;CCX49308.1	0.0E0	84.20%	1025	Clostridium sp. CAG:226	EC:1.2.7.1	Molecular Function;Biological Process;Molecular Function;Biological Process;Biological Process;Molecular Function;Molecular Function	GO:0005506;GO:0006086;GO:0019164;GO:0019643;GO:0022900;GO:0030976;GO:0051539	iron ion binding;acetyl-CoA biosynthetic process from pyruvate;pyruvate synthase activity;reductive tricarboxylic acid cycle;electron transport chain;thiamine pyrophosphate binding;4 iron, 4 sulfur cluster binding	63	0.59922	80	1.10758	32	-0.31424	6	-3.32674	13.841	0.0150484
Mhippo_Comb_C23244	970	mannosyl-glyco endo-beta-N-acetylglucosaminidase	CDE46466.1;WP_022445756.1	1.0E-36	52.14%	280	Faecalibacterium sp. CAG:74		Molecular Function	GO:0016787	hydrolase activity	75	2.51294	98	3.06254	52	2.04838	8	-1.24952	13.84	0.0110004
Mhippo_Comb_C754	735	S-layer homology domain	KGF50879.1	2.1E-39	53.54%	198	Clostridium orbiscindens 1_3_50AFAA					75	2.91318	27	1.60296	46	2.27174	5	-1.52736	13.832	0.0201103
Mhippo_Comb_C56151	1549	flagellar hook-associated 2 domain-containing	WP_027088004.1	5.1E-33	52.15%	303	Cohnella panacarvi		Cellular Component	GO:0009288	bacterial-type flagellum	26	0.30928	47	1.32714	39	0.95806	4	-2.9248	13.829	0.0347944
Mhippo_Comb_C32489	1030	---NA---										38	1.44546	61	2.29198	110	3.04271	7	-1.52876	13.821	0.0174102
Mhippo_Comb_C54379	3004	transposase	YP_003589953.1;YP_003590539.1;ADG07395.1;ADG06376.1;WP_013075663.1;ADG06809.1;YP_003589520.1	6.0E-135	71.39%	381	Kyrpidia tusciae/Kyrpidia tusciae DSM 2912		Molecular Function;Molecular Function;Biological Process	GO:0003677;GO:0004803;GO:0006313	DNA binding;transposase activity;transposition, DNA-mediated	104	1.35373	23	-0.65943	67	0.7832	6	-3.29539	13.812	0.0243299
Mhippo_Comb_C74621	1099	family transcription regulator	WP_020610885.1	3.4E-167	86.71%	301	Spirochaeta bajacaliforniensis		Biological Process	GO:0008643	carbohydrate transport	26	0.80443	22	0.72713	35	1.29709	3	-2.8447	13.809	0.0363045
Mhippo_Comb_C9013	1129	5 -nucleotidase	WP_014271849.1;AEV31010.1;YP_005064020.1	4.0E-101	63.69%	369	Sphaerochaeta pleomorpha/Sphaerochaeta pleomorpha str. Grapes	EC:3.1.4.16	Molecular Function;Biological Process;Biological Process;Molecular Function;Biological Process;Molecular Function	GO:0000166;GO:0006144;GO:0006206;GO:0008663;GO:0009166;GO:0046872	nucleotide binding;purine nucleobase metabolic process;pyrimidine nucleobase metabolic process;2',3'-cyclic-nucleotide 2'-phosphodiesterase activity;nucleotide catabolic process;metal ion binding	61	1.99587	25	0.8727	31	1.08315	4	-2.46851	13.791	0.033589
Mhippo_Comb_C153636	1989	integrase	WP_009257964.1;EHO33857.1	2.3E-136	65.93%	455	Lachnospiraceae bacterium 7_1_58FAA		Molecular Function;Biological Process;Biological Process	GO:0003677;GO:0006310;GO:0015074	DNA binding;DNA recombination;DNA integration	27	0.00302	50	1.0557	35	0.44124	4	-3.28551	13.789	0.0356035
Mhippo_Comb_C17421	1508	Listeria Bacterioides repeat	WP_014117158.1;BAK98474.1;YP_004880980.1	2.9E-12	58.70%	92	Oscillibacter valericigenes Sjm18-20/Oscillibacter valericigenes		Cellular Component	GO:0016020	membrane	17	-0.26499	26	0.51169	45	1.20321	3	-3.30114	13.779	0.0396534
Mhippo_Comb_C127389	2628	cysteine desulfurase	WP_009257456.1;EHO34845.1;KGF57104.1	5.6E-170	80.26%	385	Lachnospiraceae bacterium 7_1_58FAA/Clostridium orbiscindens 1_3_50AFAA	EC:2.8.1.7	Cellular Component;Biological Process;Molecular Function;Molecular Function;Biological Process;Molecular Function;Molecular Function	GO:0005737;GO:0006520;GO:0030170;GO:0031071;GO:0044571;GO:0046872;GO:0051537	cytoplasm;cellular amino acid metabolic process;pyridoxal phosphate binding;cysteine desulfurase activity;[2Fe-2S] cluster assembly;metal ion binding;2 iron, 2 sulfur cluster binding	43	0.27248	50	0.65378	74	1.11949	6	-3.10247	13.778	0.0131908
Mhippo_Comb_C13755	1211	cytochrome c554 and c-prime family	WP_007657344.1;EOS17445.1;EKN09526.1	0.0E0	85.89%	404	Parabacteroides goldsteinii CL02T12C30/Parabacteroides goldsteinii/Parabacteroides goldsteinii dnLKV18		Cellular Component	GO:0016021	integral component of membrane	45	1.45583	31	1.08189	66	2.07219	5	-2.24774	13.778	0.0200066
Mhippo_Comb_C35171	1581	---NA---										82	1.93689	58	1.60103	53	1.37108	7	-2.14695	13.768	0.0133721
Mhippo_Comb_C68990	2973	carbon monoxide dehydrogenase	YP_006528338.1;WP_014856757.1;AFN75325.1	8.8E-94	70.24%	289	Melioribacter roseus P3M-2/Melioribacter roseus	EC:2.1.1.5	Cellular Component;Biological Process;Biological Process;Biological Process;Molecular Function;Biological Process;Biological Process;Molecular Function	GO:0005737;GO:0006544;GO:0006563;GO:0006566;GO:0008270;GO:0009086;GO:0032259;GO:0047150	cytoplasm;glycine metabolic process;L-serine metabolic process;threonine metabolic process;zinc ion binding;methionine biosynthetic process;methylation;betaine-homocysteine S-methyltransferase activity	30	-0.42485	120	1.73886	70	0.86136	7	-3.05803	13.767	0.0212549
Mhippo_Comb_C42868	4248	ATP-dependent metalloprotease	WP_022364988.1;CDD61528.1	0.0E0	81.57%	613	Clostridium sp. CAG:505	EC:3.4.24;EC:3.6.1.3;EC:3.6.1.15	Molecular Function;Molecular Function;Cellular Component;Biological Process;Molecular Function;Cellular Component;Molecular Function;Biological Process;Biological Process	GO:0004222;GO:0005524;GO:0005886;GO:0006508;GO:0008270;GO:0016021;GO:0016887;GO:0030163;GO:0051301	metalloendopeptidase activity;ATP binding;plasma membrane;proteolysis;zinc ion binding;integral component of membrane;ATPase activity;protein catabolic process;cell division	40	-0.52468	124	1.2713	32	-0.78279	6	-3.79529	13.767	0.0309035
Mhippo_Comb_C66094	1203	pPIC-type PPIASE domain	CCX45819.1;WP_016413254.1	3.8E-46	51.58%	380	Firmicutes bacterium CAG:103		Molecular Function	GO:0016853	isomerase activity	37	1.183	27	0.89214	47	1.59195	4	-2.5601	13.76	0.032824
Mhippo_Comb_C78650	671	nucleoside recognition	EEA80486.1;WP_004614415.1	7.6E-13	85.11%	47	Tyzzerella nexilis/Tyzzerella nexilis DSM 1787		Cellular Component	GO:0016021	integral component of membrane	67	2.88188	20	1.30143	35	2.0089	4	-1.71785	13.755	0.0355378
Mhippo_Comb_C62818	1924	conjugal transfer	WP_029777060.1	3.8E-35	93.67%	79	Streptococcus agalactiae		Biological Process;Cellular Component	GO:0009291;GO:0016020	unidirectional conjugation;membrane	62	1.25027	27	0.21467	28	0.16724	4	-3.23758	13.752	0.0340698
Mhippo_Comb_C57850	2645	amidohydrolase	CDE93550.1;WP_022487734.1	6.9E-105	59.85%	406	Acidaminococcus sp. CAG:542	EC:3.5.1.14	Biological Process;Molecular Function;Biological Process;Molecular Function;Molecular Function	GO:0000051;GO:0004046;GO:0009058;GO:0016829;GO:0030170	obsolete urea cycle intermediate metabolic process;aminoacylase activity;biosynthetic process;lyase activity;pyridoxal phosphate binding	19	-0.91516	26	-0.29894	40	0.22266	3	-4.11177	13.749	0.0386434
Mhippo_Comb_C11820	1601	peptide ABC transporter ATP-binding	YP_002570154.1;YP_001635859.1;WP_012258124.1;ABY35470.1;ACM53828.1	1.1E-39	78.69%	122	Chloroflexus aurantiacus J-10-fl/Chloroflexus/Chloroflexus sp. Y-400-fl	EC:3.6.3.24;EC:3.6.1.3;EC:3.6.1.15	Molecular Function;Molecular Function;Biological Process;Biological Process;Biological Process	GO:0005524;GO:0015413;GO:0015833;GO:0035444;GO:0072511	ATP binding;nickel-transporting ATPase activity;peptide transport;nickel cation transmembrane transport;divalent inorganic cation transport	151	2.79961	90	2.21677	93	2.16418	12	-1.38748	13.746	0.00746225
Mhippo_Comb_C8225	3305	oligopeptide ABC transporter periplasmic oligopeptide-binding	WP_033167317.1	0.0E0	86.82%	607	Clostridium sp. KNHs205					220	2.29689	635	3.98985	287	2.74425	38	-0.77019	13.742	0.0100713
Mhippo_Comb_C63943	1659	UDP-N-acetylglucosamine 1-carboxyvinyltransferase	KGF54854.1;WP_009259317.1;EHO32752.1	0.0E0	79.95%	429	Lachnospiraceae bacterium 7_1_58FAA/Clostridiales/Clostridium orbiscindens 1_3_50AFAA	EC:2.5.1.7	Cellular Component;Biological Process;Biological Process;Molecular Function;Biological Process;Biological Process;Biological Process;Biological Process	GO:0005737;GO:0007049;GO:0008360;GO:0008760;GO:0009252;GO:0019277;GO:0051301;GO:0071555	cytoplasm;cell cycle;regulation of cell shape;UDP-N-acetylglucosamine 1-carboxyvinyltransferase activity;peptidoglycan biosynthetic process;UDP-N-acetylgalactosamine biosynthetic process;cell division;cell wall organization	20	-0.16821	34	0.76104	29	0.43166	3	-3.43882	13.74	0.038396
Mhippo_Comb_C56316	433	---NA---										41	2.80529	38	2.85938	30	2.41845	4	-1.08591	13.739	0.0329677
Mhippo_Comb_C150221	579	---NA---										28	1.8359	104	3.89269	16	1.09236	4	-1.5051	13.725	0.0479242
Mhippo_Comb_C10967	3100	C4-dicarboxylate ABC transporter permease	EFL86122.1;WP_008684621.1;EGW52453.1	0.0E0	91.06%	425	Desulfovibrio sp. 3_1_syn3/Desulfovibrio/Desulfovibrio sp. 6_1_46AFAA		Biological Process;Cellular Component;Cellular Component	GO:0006810;GO:0016021;GO:0030288	transport;integral component of membrane;outer membrane-bounded periplasmic space	157	1.90253	144	1.94155	158	1.97551	17	-1.83827	13.719	0.006807
Mhippo_Comb_C20585	3881	LPXTG-motif cell wall anchor domain	EDO58360.1;WP_008401809.1	5.3E-14	49.39%	245	Clostridium sp. L2-50		Cellular Component	GO:0016021	integral component of membrane	173	1.71838	40	-0.23061	36	-0.48251	7	-3.44254	13.714	0.0214238
Mhippo_Comb_C3776	534	copper amine oxidase domain	WP_022248367.1;CDC19974.1	2.8E-10	48.45%	161	Eubacterium sp. CAG:274					28	1.95262	28	2.11633	25	1.85294	3	-1.80342	13.712	0.0361687
Mhippo_Comb_C49197	2356	ATPase AAA-2 domain	WP_025748553.1	8.1E-173	81.42%	366	Caldicoprobacter oshimai		Molecular Function;Biological Process	GO:0005524;GO:0019538	ATP binding;protein metabolic process	28	-0.18881	20	-0.51052	35	0.19694	3	-3.94484	13.712	0.0370205
Mhippo_Comb_C133588	1213	---NA---										18	0.13152	43	1.55157	60	1.93231	4	-2.57205	13.71	0.0391879
Mhippo_Comb_C73356	1792	peptide ABC transporter substrate-binding	YP_004459560.1;YP_007270694.1;AEE90253.1;CCP24718.1;WP_013777177.1	3.3E-149	62.60%	516	Tepidanaerobacter acetatoxydans/Tepidanaerobacter acetatoxydans Re1		Molecular Function;Cellular Component;Biological Process	GO:0016787;GO:0043190;GO:0055085	hydrolase activity;ATP-binding cassette (ABC) transporter complex;transmembrane transport	21	-0.20907	85	1.97171	26	0.16287	4	-3.13504	13.707	0.0440562
Mhippo_Comb_C49659	2387	hexapeptide transferase family	WP_022445574.1;CDE51929.1	1.6E-134	74.85%	334	Faecalibacterium sp. CAG:74		Molecular Function;Molecular Function	GO:0005524;GO:0016740	ATP binding;transferase activity	39	0.27038	33	0.19309	36	0.21872	4	-3.54867	13.699	0.0324018
Mhippo_Comb_C11711	2639	ribonuclease J	WP_027188104.1	0.0E0	83.64%	550	Desulfovibrio cuneatus	EC:3.1.13;EC:3.1.15	Molecular Function;Molecular Function;Molecular Function;Cellular Component;Biological Process;Molecular Function;Biological Process;Biological Process;Biological Process	GO:0003723;GO:0004521;GO:0004534;GO:0005737;GO:0006364;GO:0008270;GO:0051252;GO:0090502;GO:0090503	RNA binding;endoribonuclease activity;5'-3' exoribonuclease activity;cytoplasm;rRNA processing;zinc ion binding;regulation of RNA metabolic process;RNA phosphodiester bond hydrolysis, endonucleolytic;RNA phosphodiester bond hydrolysis, exonucleolytic	47	0.39478	24	-0.41114	41	0.26156	4	-3.69346	13.691	0.0332579
Mhippo_Comb_C102851	1818	transcriptional family	EHL66277.1;WP_009325243.1	1.3E-162	72.20%	410	Subdoligranulum sp. 4_3_54A2FAA		Molecular Function;Cellular Component;Biological Process;Molecular Function;Molecular Function;Biological Process;Molecular Function;Biological Process;Molecular Function	GO:0003700;GO:0005667;GO:0006355;GO:0008168;GO:0031419;GO:0032259;GO:0043565;GO:0045449;GO:0046872	transcription factor activity, sequence-specific DNA binding;transcription factor complex;regulation of transcription, DNA-templated;methyltransferase activity;cobalamin binding;methylation;sequence-specific DNA binding;regulation of transcription, DNA-templated;metal ion binding	113	2.19801	46	1.0651	30	0.34854	6	-2.57086	13.687	0.0250039
Mhippo_Comb_C7845	3796	NAD+ synthetase	WP_017294730.1	1.7E-60	50.34%	590	Geminocystis herdmanii	EC:6.3.1.5;EC:6.3.5.1	Molecular Function;Molecular Function;Biological Process;Molecular Function;Biological Process;Biological Process	GO:0003952;GO:0005524;GO:0006769;GO:0008795;GO:0009435;GO:0046497	NAD+ synthase (glutamine-hydrolyzing) activity;ATP binding;nicotinamide metabolic process;NAD+ synthase activity;NAD biosynthetic process;nicotinate nucleotide metabolic process	232	2.17368	27	-0.7657	115	1.22501	10	-2.89602	13.677	0.0172322
Mhippo_Comb_C11211	1089	hypothetical protein	WP_008790962.1;EHQ47359.1	2.0E-8	46.85%	143	Coprobacillus sp. 8_2_54BFAA					36	1.2871	64	2.28089	20	0.50292	4	-2.41647	13.674	0.0397027
Mhippo_Comb_C100656	2234	sugar ABC transporter permease	AEE95362.1;WP_013779796.1;YP_004462184.1	1.5E-115	79.73%	291	Mahella australiensis 50-1 BON/Mahella australiensis		Cellular Component;Biological Process;Cellular Component	GO:0005886;GO:0008643;GO:0016021	plasma membrane;carbohydrate transport;integral component of membrane	128	2.08055	98	1.85897	99	1.77372	12	-1.86813	13.666	0.0072273
Mhippo_Comb_C28233	1893	membrane	AGL03304.1;YP_007946980.1;WP_006523789.1	2.0E-122	67.75%	431	Desulfotomaculum gibsoniae/Desulfotomaculum gibsoniae DSM 7213		Cellular Component;Molecular Function;Molecular Function;Biological Process	GO:0016021;GO:0016614;GO:0050660;GO:0055114	integral component of membrane;oxidoreductase activity, acting on CH-OH group of donors;flavin adenine dinucleotide binding;oxidation-reduction process	57	1.1524	30	0.39011	90	1.87518	6	-2.62918	13.627	0.0149459
Mhippo_Comb_C11332	3209	glucose-1-phosphate adenylyltransferase	AEG60814.1;YP_004546100.1;WP_013842570.1	8.6E-50	65.53%	206	Desulfotomaculum ruminis/Desulfotomaculum ruminis DSM 2154	EC:2.7.7.27	Molecular Function;Biological Process;Biological Process;Biological Process;Molecular Function	GO:0005524;GO:0005978;GO:0005982;GO:0005985;GO:0008878	ATP binding;glycogen biosynthetic process;starch metabolic process;sucrose metabolic process;glucose-1-phosphate adenylyltransferase activity	111	1.35247	113	1.54194	98	1.23658	12	-2.39063	13.619	0.00757778
Mhippo_Comb_C929	446	glycosyl hydrolase family 3 N-terminal domain	AHF25053.1	3.3E-14	75.76%	66	uncultured bacterium Contig4	EC:3.2.1.21	Biological Process;Molecular Function;Molecular Function	GO:0005975;GO:0008422;GO:0102483	carbohydrate metabolic process;beta-glucosidase activity;scopolin beta-glucosidase activity	266	5.46035	72	3.7387	27	2.22377	9	0.04134	13.606	0.0247277
Mhippo_Comb_C20155	3518	galactose methyl galactoside import ATP-binding	CDA64263.1;WP_022119499.1	0.0E0	83.03%	495	Firmicutes bacterium CAG:56	EC:3.6.1.3;EC:3.6.1.15;EC:3.6.3.17	Molecular Function;Molecular Function;Molecular Function;Biological Process;Biological Process;Cellular Component	GO:0005354;GO:0005524;GO:0015407;GO:0015757;GO:0034219;GO:0043190	galactose transmembrane transporter activity;ATP binding;monosaccharide-transporting ATPase activity;galactose transport;carbohydrate transmembrane transport;ATP-binding cassette (ABC) transporter complex	123	1.36794	15	-1.50398	83	0.86428	6	-3.52326	13.604	0.0304112
Mhippo_Comb_C33088	2941	aBC transporter solute-binding	CDA81429.1;WP_022136353.1	1.2E-180	70.34%	354	Firmicutes bacterium CAG:176		Cellular Component;Biological Process;Cellular Component;Molecular Function;Molecular Function;Cellular Component	GO:0005886;GO:0015846;GO:0016021;GO:0016740;GO:0019808;GO:0042597	plasma membrane;polyamine transport;integral component of membrane;transferase activity;polyamine binding;periplasmic space	80	1.0058	72	1.01751	63	0.72497	8	-2.84977	13.603	0.00976057
Mhippo_Comb_C75902	5604	S-layer domain-containing	EHB63136.1;WP_007130938.1	6.3E-32	51.27%	353	Paenibacillus lactis/Paenibacillus lactis 154		Molecular Function;Molecular Function;Biological Process;Biological Process	GO:0004553;GO:0005524;GO:0005975;GO:0009057	hydrolase activity, hydrolyzing O-glycosyl compounds;ATP binding;carbohydrate metabolic process;macromolecule catabolic process	38	-0.99835	79	0.22121	51	-0.51003	6	-4.19496	13.603	0.0155636
Mhippo_Comb_C67350	416	60 kDa chaperonin	EFR90107.1	6.3E-61	88.32%	137	Listeria innocua FSL S4-378		Molecular Function;Cellular Component;Biological Process;Molecular Function	GO:0005524;GO:0005737;GO:0042026;GO:0051082	ATP binding;cytoplasm;protein refolding;unfolded protein binding	23	2.02909	27	2.42412	73	3.75917	4	-1.02812	13.6	0.039528
Mhippo_Comb_C29245	3914	3-hydroxyacyl- dehydrogenase	YP_007219652.1;WP_015261258.1;AGA68256.1	0.0E0	63.38%	781	Desulfitobacterium dichloroeliminans LMG P-21439/Desulfitobacterium dichloroeliminans	EC:1.1.1.35;EC:3.1.2.4	Molecular Function;Molecular Function;Biological Process;Biological Process;Biological Process;Biological Process;Biological Process;Biological Process;Biological Process;Biological Process;Biological Process	GO:0003857;GO:0003860;GO:0006550;GO:0006552;GO:0006554;GO:0006568;GO:0006574;GO:0006633;GO:0018874;GO:0019482;GO:0055114	3-hydroxyacyl-CoA dehydrogenase activity;3-hydroxyisobutyryl-CoA hydrolase activity;isoleucine catabolic process;leucine catabolic process;lysine catabolic process;tryptophan metabolic process;valine catabolic process;fatty acid biosynthetic process;benzoate metabolic process;beta-alanine metabolic process;oxidation-reduction process	58	0.12952	125	1.40103	130	1.35772	11	-2.80268	13.599	0.0128507
Mhippo_Comb_C37975	1119	transposase	EGK60036.1;WP_006306153.1	1.6E-79	64.62%	260	Centipeda periodontii DSM 2778/Centipeda periodontii					59	1.96061	24	0.82664	32	1.14179	4	-2.45568	13.598	0.0347944
Mhippo_Comb_C9193	1648	aromatic ring hydroxylase	WP_007861937.1;EHE99004.1	0.0E0	91.45%	491	Clostridium] citroniae WAL-17108/Clostridium] citroniae	EC:1.14.14;EC:1.14.13;EC:1.14.14.9	Biological Process;Biological Process;Biological Process;Molecular Function;Molecular Function;Molecular Function;Molecular Function;Biological Process	GO:0006525;GO:0006560;GO:0006570;GO:0016627;GO:0016853;GO:0018660;GO:0052881;GO:0055114	arginine metabolic process;proline metabolic process;tyrosine metabolic process;oxidoreductase activity, acting on the CH-CH group of donors;isomerase activity;4-hydroxyphenylacetate,NADH:oxygen oxidoreductase (3-hydroxylating) activity;4-hydroxyphenylacetate 3-monooxygenase activity;oxidation-reduction process	58	1.37744	26	0.38361	30	0.49017	4	-3.01418	13.591	0.0347627
Mhippo_Comb_C61523	1582	pre translocase subunit	WP_015617245.1;AGK98971.1;YP_007942648.1	6.4E-78	71.76%	255	Clostridium pasteurianum/Clostridium pasteurianum BC1		Cellular Component;Biological Process;Molecular Function;Cellular Component;Biological Process	GO:0005887;GO:0006886;GO:0008320;GO:0033281;GO:0043953	integral component of plasma membrane;intracellular protein transport;protein transmembrane transporter activity;TAT protein transport complex;protein transport by the Tat complex	53	1.30635	91	2.24993	75	1.87107	8	-1.95522	13.588	0.0114241
Mhippo_Comb_C1218	1095	Lipo	WP_013361222.1;YP_003936034.1;CBH21129.1	1.6E-116	70.27%	333	Clostridium] sticklandii					47	1.66384	39	1.55836	83	2.54811	6	-1.83944	13.574	0.0140865
Mhippo_Comb_C920	666	conserved repeat	WP_009242542.1;EFV18351.1;EGN48162.1	4.2E-18	54.36%	195	Lachnospiraceae bacterium 8_1_57FAA/Lachnospiraceae bacterium 1_1_57FAA/unclassified Lachnospiraceae		Cellular Component	GO:0016020	membrane	2329	8.01208	1144	7.15017	2020	7.87054	197	3.91499	13.572	0.00415522
Mhippo_Comb_C28207	846	transposase IS3 IS911 family	EGO62366.1;WP_004098787.1	7.8E-123	77.99%	268	Acetonema longum DSM 6540/Acetonema longum		Molecular Function;Molecular Function;Biological Process;Biological Process	GO:0003677;GO:0004803;GO:0006313;GO:0015074	DNA binding;transposase activity;transposition, DNA-mediated;DNA integration	44	1.94088	20	0.96709	100	3.18912	5	-1.73027	13.572	0.0266438
Mhippo_Comb_C215048	2060	oxidoreductase	WP_021998632.1;CCZ20423.1	4.0E-133	73.56%	329	Ruminococcus sp. CAG:724		Molecular Function;Biological Process	GO:0016491;GO:0055114	oxidoreductase activity;oxidation-reduction process	14	-0.99511	67	1.42733	48	0.84632	4	-3.33611	13.569	0.0435718
Mhippo_Comb_C10098	1546	d-galactose-binding periplasmic	WP_021933651.1;CCY40387.1	8.4E-110	64.96%	371	Firmicutes bacterium CAG:124		Cellular Component	GO:0016020	membrane	45	1.10349	80	2.09728	67	1.74155	7	-2.11465	13.567	0.0158143
Mhippo_Comb_C51737	5067	50S ribosomal L2	WP_022447325.1;CDE50598.1	5.6E-137	86.23%	276	Faecalibacterium sp. CAG:74		Molecular Function;Biological Process;Cellular Component;Molecular Function;Molecular Function;Biological Process	GO:0003735;GO:0006412;GO:0015934;GO:0016740;GO:0019843;GO:0042254	structural constituent of ribosome;translation;large ribosomal subunit;transferase activity;rRNA binding;ribosome biogenesis	48	-0.51599	93	0.60192	54	-0.28225	7	-3.82724	13.564	0.017068
Mhippo_Comb_C15323	2215	tetratricopeptide repeat	CDB47873.1;WP_005861558.1;YP_001301592.1;EKN17942.1;KDS63702.1;ABR41970.1;KEJ83732.1;EFI07348.1	0.0E0	82.42%	455	Bacteroides sp. 3_1_19/Parabacteroides sp. CAG:2/Bacteroidales/Parabacteroides distasonis str. 3999B T(B) 6/Parabacteroides distasonis CL03T12C09/Porphyromonas sp. 31_2/Parabacteroides distasonis ATCC 8503					176	2.5523	42	0.6489	95	1.72655	10	-2.11885	13.561	0.0119506
Mhippo_Comb_C37840	474	membrane	WP_008146014.1;EEC98440.1;EKN10121.1	2.7E-46	77.70%	139	Parabacteroides johnsonii/Parabacteroides johnsonii CL02T12C29/Parabacteroides johnsonii DSM 18315		Cellular Component	GO:0016021	integral component of membrane	197	4.93927	45	2.97278	174	4.82398	13	0.48401	13.56	0.0132654
Mhippo_Comb_C35545	2391	DNA A subunit	CDE49071.1;WP_022446785.1	0.0E0	80.93%	708	Faecalibacterium sp. CAG:74	EC:3.6.1.3;EC:5.99.1;EC:5.99.1.3;EC:3.6.1.15	Molecular Function;Molecular Function;Molecular Function;Cellular Component;Cellular Component;Biological Process;Biological Process	GO:0003677;GO:0003918;GO:0005524;GO:0005694;GO:0005737;GO:0006261;GO:0006265	DNA binding;DNA topoisomerase type II (ATP-hydrolyzing) activity;ATP binding;chromosome;cytoplasm;DNA-dependent DNA replication;DNA topological change	72	1.15249	94	1.70086	53	0.7743	8	-2.55108	13.55	0.0113288
Mhippo_Comb_C51777	2555	O-sialoglyco endopeptidase	WP_022295473.1;CDC74435.1	2.9E-126	80.00%	285	Firmicutes bacterium CAG:272	EC:3.4.24;EC:2.3.1.234	Cellular Component;Biological Process;Molecular Function;Molecular Function;Molecular Function;Molecular Function;Cellular Component;Biological Process;Molecular Function;Biological Process	GO:0000408;GO:0002949;GO:0003677;GO:0004222;GO:0004519;GO:0005506;GO:0005737;GO:0006508;GO:0061711;GO:0090305	EKC/KEOPS complex;tRNA threonylcarbamoyladenosine modification;DNA binding;metalloendopeptidase activity;endonuclease activity;iron ion binding;cytoplasm;proteolysis;N(6)-L-threonylcarbamoyladenine synthase;nucleic acid phosphodiester bond hydrolysis	83	1.2619	15	-1.04254	36	0.1206	4	-3.64679	13.548	0.0400923
Mhippo_Comb_C46617	899	Ig domain group 2 domain	WP_011838264.1;YP_001038220.1;ABN53027.1	4.3E-10	45.00%	200	Ruminiclostridium thermocellum/Ruminiclostridium thermocellum ATCC 27405					47	1.94838	30	1.46439	62	2.4118	5	-1.81793	13.542	0.020478
Mhippo_Comb_C12511	3156	Hedgehog intein hint domain-containing	WP_019554777.1	9.0E-48	60.31%	194	Zymophilus raffinosivorans					47	0.13667	119	1.64061	64	0.6459	8	-2.95156	13.541	0.0141136
Mhippo_Comb_C17525	5282	iron-containing alcohol dehydrogenase [ [	AGI40156.1;WP_015359864.1;YP_007373795.1;AGC69185.1;YP_007680174.1	4.5E-170	78.63%	393	Clostridium] stercorarium/Clostridium] stercorarium subsp. stercorarium DSM 8532	EC:4.1.1.37;EC:1.1.1.2;EC:1.1.1.1	Molecular Function;Molecular Function;Biological Process;Biological Process;Biological Process;Molecular Function;Molecular Function;Biological Process;Biological Process;Biological Process;Biological Process;Molecular Function;Biological Process	GO:0004022;GO:0004853;GO:0006094;GO:0006096;GO:0006779;GO:0008106;GO:0008168;GO:0015994;GO:0019384;GO:0032259;GO:0046486;GO:0046872;GO:0055114	alcohol dehydrogenase (NAD) activity;uroporphyrinogen decarboxylase activity;gluconeogenesis;glycolytic process;porphyrin-containing compound biosynthetic process;alcohol dehydrogenase (NADP+) activity;methyltransferase activity;chlorophyll metabolic process;caprolactam catabolic process;methylation;glycerolipid metabolic process;metal ion binding;oxidation-reduction process	137	0.93713	68	0.09027	75	0.13173	10	-3.37262	13.538	0.00887446
Mhippo_Comb_C29777	4193	peptidase M56 family	EHM54555.1;WP_007488526.1	6.0E-47	64.36%	188	Flavonifractor plautii/Flavonifractor plautii ATCC 29863		Cellular Component	GO:0016021	integral component of membrane	234	2.04256	60	0.2428	86	0.66228	12	-2.77649	13.538	0.0114501
Mhippo_Comb_C31764	2003	response regulator receiver domain	CCY46452.1;WP_021873309.1	0.0E0	84.25%	419	Firmicutes bacterium CAG:822					27	-0.0071	46	0.92529	36	0.47176	4	-3.29563	13.538	0.0357951
Mhippo_Comb_C4373	4174	sugar dehydrogenase	AEF81289.1;WP_015711827.1;YP_004527724.1	5.2E-159	81.52%	341	Treponema azotonutricium ZAS-9/Treponema azotonutricium		Molecular Function;Molecular Function;Biological Process;Biological Process	GO:0008168;GO:0016491;GO:0032259;GO:0055114	methyltransferase activity;oxidoreductase activity;methylation;oxidation-reduction process	387	2.77494	189	1.9047	132	1.28696	24	-1.76994	13.536	0.00778446
Mhippo_Comb_C51262	875	hydrolase	YP_386647.1;ABB36952.1;Q317E4.1;WP_011366316.1	7.1E-102	76.96%	230	Desulfovibrio alaskensis/Desulfovibrio alaskensis G20		Molecular Function	GO:0016787	hydrolase activity	56	2.24018	19	0.84446	42	1.88896	4	-2.10082	13.535	0.0355168
Mhippo_Comb_C58128	1697	hypothetical protein	WP_013977709.1;BAK47746.1;YP_004708848.1	4.8E-13	39.38%	353	Clostridium sp. SY8519					47	1.03178	135	2.71772	190	3.11087	12	-1.47149	13.531	0.0141136
Mhippo_Comb_C58558	1000	Antirepressor regulating drug signal transduction N-terminal membrane component	EOS23640.1;WP_016283990.1	5.7E-48	62.56%	219	Lachnospiraceae bacterium A4		Cellular Component	GO:0016021	integral component of membrane	31	1.19438	41	1.76144	35	1.43328	4	-2.29347	13.515	0.0351935
Mhippo_Comb_C150114	1045	virulent strain-associated repetitive antigen A	CDE46464.1;WP_022445754.1	7.0E-50	49.60%	371	Faecalibacterium sp. CAG:74					39	1.46208	38	1.58831	30	1.14738	4	-2.35697	13.512	0.0340115
Mhippo_Comb_C57145	3283	30S ribosomal S3	WP_004034776.1;EMZ14651.1	1.9E-106	88.13%	219	Clostridium sp. ASF356		Molecular Function;Molecular Function;Biological Process;Cellular Component;Molecular Function;Biological Process	GO:0003729;GO:0003735;GO:0006412;GO:0015935;GO:0019843;GO:0042254	mRNA binding;structural constituent of ribosome;translation;small ribosomal subunit;rRNA binding;ribosome biogenesis	22	-1.0154	47	0.24346	43	0.01525	4	-4.00848	13.512	0.0381863
Mhippo_Comb_C119990	3303	ribosome biogenesis GTPase A	WP_021934356.1;CCY41914.1	6.2E-137	85.56%	284	Firmicutes bacterium CAG:124		Molecular Function;Cellular Component	GO:0005525;GO:0005737	GTP binding;cytoplasm	21	-1.09128	47	0.2347	45	0.07207	4	-4.01724	13.508	0.0382393
Mhippo_Comb_C859	1015	---NA---										4899	8.47697	3448	8.13395	1916	7.1864	360	4.17691	13.506	0.00530977
Mhippo_Comb_C35873	5620	processive endoglucanase	WP_033142889.1	7.1E-8	60.42%	96	Blautia producta		Biological Process;Molecular Function;Cellular Component	GO:0000272;GO:0004553;GO:0016020	polysaccharide catabolic process;hydrolase activity, hydrolyzing O-glycosyl compounds;membrane	153	1.007	120	0.82021	83	0.18847	13	-3.0836	13.505	0.00920092
Mhippo_Comb_C74196	3944	translation initiation factor IF-2	WP_004034273.1;EMZ15135.1	6.8E-103	90.28%	216	Clostridium sp. ASF356	EC:3.6.1.15	Molecular Function;Molecular Function;Molecular Function;Cellular Component;Biological Process	GO:0003743;GO:0003924;GO:0005525;GO:0005840;GO:0006446	translation initiation factor activity;GTPase activity;GTP binding;ribosome;regulation of translational initiation	21	-1.34716	44	-0.11634	48	-0.0907	4	-4.27313	13.501	0.0382734
Mhippo_Comb_C26772	910	cysteine protease	EAR82188.1;XP_001029851.1	1.1E-72	57.72%	298	Tetrahymena thermophila/Tetrahymena thermophila SB210	EC:3.4.22	Molecular Function;Cellular Component;Cellular Component;Cellular Component;Biological Process;Biological Process;Biological Process;Biological Process	GO:0004197;GO:0005615;GO:0005634;GO:0005764;GO:0009269;GO:0009651;GO:0042742;GO:0051603	cysteine-type endopeptidase activity;extracellular space;nucleus;lysosome;response to desiccation;response to salt stress;defense response to bacterium;proteolysis involved in cellular protein catabolic process	48	1.9612	75	2.76877	192	4.02502	10	-0.83548	13.489	0.0149856
Mhippo_Comb_C138144	3637	MULTISPECIES: alternate signal-mediated exported	WP_027640794.1	8.3E-3	42.86%	210	Clostridium] clostridioforme					60	0.28432	134	1.60723	44	-0.09932	8	-3.15622	13.488	0.0157614
Mhippo_Comb_C21998	2384	hybrid sensory kinase Hik21	WP_026835888.1	9.8E-102	53.34%	703	Eubacterium xylanophilum	EC:2.7.13.3	Molecular Function;Molecular Function;Molecular Function;Biological Process;Biological Process;Cellular Component;Cellular Component	GO:0000166;GO:0004673;GO:0004871;GO:0006468;GO:0007165;GO:0009365;GO:0016020	nucleotide binding;protein histidine kinase activity;signal transducer activity;protein phosphorylation;signal transduction;protein histidine kinase complex;membrane	125	1.95258	33	0.1949	36	0.22054	6	-2.96189	13.465	0.0268348
Mhippo_Comb_C7333	1410	methyl-accepting chemotaxis sensory transducer	WP_004463872.1;EFB39823.1;CDG36162.1	3.2E-67	54.86%	494	Ruminiclostridium thermocellum/Ruminiclostridium thermocellum JW20/Ruminiclostridium thermocellum BC1		Molecular Function;Biological Process;Biological Process;Cellular Component	GO:0004871;GO:0006935;GO:0007165;GO:0016021	signal transducer activity;chemotaxis;signal transduction;integral component of membrane	93	2.28364	20	0.23012	46	1.33186	5	-2.46723	13.446	0.024637
Mhippo_Comb_C108400	781	phage repressor	WP_027187163.1	4.6E-83	70.04%	237	Desulfovibrio cuneatus		Molecular Function;Biological Process	GO:0003677;GO:0045892	DNA binding;negative regulation of transcription, DNA-templated	48	2.18175	44	2.21993	70	2.78989	6	-1.3519	13.445	0.0132019
Mhippo_Comb_C100395	2614	acyl- dehydrogenase	EHJ00951.1;WP_009171602.1	0.0E0	88.66%	635	Clostridium sp. DL-VIII	EC:1.3.99.3;EC:1.3.8.1	Molecular Function;Molecular Function;Molecular Function;Biological Process;Biological Process;Biological Process;Biological Process;Biological Process;Molecular Function;Biological Process	GO:0003995;GO:0004085;GO:0005506;GO:0006118;GO:0006550;GO:0006552;GO:0006574;GO:0006631;GO:0050660;GO:0055114	acyl-CoA dehydrogenase activity;butyryl-CoA dehydrogenase activity;iron ion binding;obsolete electron transport;isoleucine catabolic process;leucine catabolic process;valine catabolic process;fatty acid metabolic process;flavin adenine dinucleotide binding;oxidation-reduction process	26	-0.44564	51	0.69006	33	-0.03787	4	-3.67973	13.441	0.0380199
Mhippo_Comb_C26258	3958	C4-dicarboxylate ABC transporter permease	EHO20681.1;WP_009261471.1	2.2E-127	71.66%	434	Lachnospiraceae bacterium 7_1_58FAA		Cellular Component	GO:0016021	integral component of membrane	62	0.2096	355	2.89079	181	1.81907	18	-2.10831	13.436	0.0173477
Mhippo_Comb_C90300	2282	NAD+ synthetase [ [	WP_021651334.1;ERI92042.1	0.0E0	65.06%	644	Blautia sp. KLE 1732	EC:6.3.1.5;EC:6.3.5.1	Molecular Function;Molecular Function;Biological Process;Molecular Function;Biological Process;Molecular Function;Biological Process	GO:0003952;GO:0005524;GO:0006769;GO:0008795;GO:0009435;GO:0016810;GO:0046497	NAD+ synthase (glutamine-hydrolyzing) activity;ATP binding;nicotinamide metabolic process;NAD+ synthase activity;NAD biosynthetic process;hydrolase activity, acting on carbon-nitrogen (but not peptide) bonds;nicotinate nucleotide metabolic process	48	0.63484	106	1.94151	46	0.63726	7	-2.67641	13.432	0.0193936
Mhippo_Comb_C92716	1372	HAD family hydrolase	WP_010938666.1;YP_005702065.1;ABM28714.1;AAS95849.1;ADP86427.1;YP_010590.1;YP_967141.1	1.6E-29	69.23%	117	Desulfovibrio vulgaris RCH1/Desulfovibrio vulgaris str. Hildenborough/Desulfovibrio vulgaris/Desulfovibrio vulgaris DP4		Biological Process;Molecular Function	GO:0008152;GO:0016787	metabolic process;hydrolase activity	118	2.66654	24	0.53257	52	1.54816	6	-2.16479	13.428	0.0267656
Mhippo_Comb_C31657	1215	family transcriptional regulator	WP_009248293.1;EGN31600.1	4.7E-126	81.36%	279	Lachnospiraceae bacterium 5_1_57FAA		Biological Process	GO:0008643	carbohydrate transport	16	-0.04078	25	0.76679	46	1.5466	3	-2.98946	13.426	0.0421747
Mhippo_Comb_C33352	2111	transposase	WP_019226520.1	4.5E-100	63.40%	429	Dehalobacter sp. E1		Molecular Function;Molecular Function;Biological Process	GO:0003676;GO:0004519;GO:0090305	nucleic acid binding;endonuclease activity;nucleic acid phosphodiester bond hydrolysis	92	1.68581	41	0.68351	39	0.51147	6	-2.78643	13.423	0.0143964
Mhippo_Comb_C29754	4630	serine-type D-Ala-D-Ala carboxypeptidase	WP_025747245.1	2.1E-93	64.72%	343	Caldicoprobacter oshimai	EC:3.4.21;EC:3.4.16;EC:3.4.16.4	Biological Process;Molecular Function;Cellular Component	GO:0006508;GO:0009002;GO:0016021	proteolysis;serine-type D-Ala-D-Ala carboxypeptidase activity;integral component of membrane	314	2.32379	185	1.72426	162	1.43283	24	-1.91952	13.421	0.00629631
Mhippo_Comb_C52492	2034	iron transporter	WP_021953738.1;CCY69427.1	1.4E-58	65.52%	174	Eubacterium sp. CAG:161		Molecular Function;Cellular Component;Molecular Function;Cellular Component;Molecular Function;Biological Process;Biological Process	GO:0005525;GO:0005886;GO:0015093;GO:0016021;GO:0046914;GO:0055072;GO:1903874	GTP binding;plasma membrane;ferrous iron transmembrane transporter activity;integral component of membrane;transition metal ion binding;iron ion homeostasis;ferrous iron transmembrane transport	49	0.83057	31	0.33377	56	1.08703	5	-2.99586	13.42	0.0204122
Mhippo_Comb_C34502	9182	TonB-dependent receptor	WP_026627591.1	0.0E0	80.37%	907	Dysgonomonas capnocytophagoides		Molecular Function;Molecular Function;Biological Process;Biological Process;Biological Process;Cellular Component;Molecular Function	GO:0004180;GO:0004872;GO:0006508;GO:0006810;GO:0007165;GO:0016020;GO:0030246	carboxypeptidase activity;receptor activity;proteolysis;transport;signal transduction;membrane;carbohydrate binding	467	1.90865	371	1.74036	462	1.95694	49	-1.87757	13.419	0.0044182
Mhippo_Comb_C28600	2054	band 7	WP_016565849.1;CCX50323.1	2.1E-151	95.92%	245	Clostridium sp. CAG:226		Cellular Component;Cellular Component	GO:0005886;GO:0016021	plasma membrane;integral component of membrane	356	3.67748	167	2.74916	106	1.99348	21	-0.93959	13.419	0.00989854
Mhippo_Comb_C75049	384	---NA---										65	3.64337	48	3.36967	218	5.453	10	0.40928	13.417	0.0165376
Mhippo_Comb_C40867	395	serine acetyltransferase	EKE04739.1	8.2E-29	69.70%	99	uncultured bacterium		Cellular Component;Molecular Function	GO:0016021;GO:0016740	integral component of membrane;transferase activity	171	4.99811	142	4.89371	224	5.45143	20	1.36854	13.415	0.00631663
Mhippo_Comb_C39824	860	---NA---										234	4.32814	133	3.67676	430	5.26978	27	0.67901	13.415	0.00910407
Mhippo_Comb_C131146	2771	amidohydrolase family	CCY39854.1;WP_021933251.1	1.5E-171	74.54%	436	Firmicutes bacterium CAG:124		Biological Process;Molecular Function	GO:0006807;GO:0016810	nitrogen compound metabolic process;hydrolase activity, acting on carbon-nitrogen (but not peptide) bonds	25	-0.58637	58	0.79146	30	-0.25952	4	-3.76387	13.414	0.0400038
Mhippo_Comb_C51661	1819	diguanylate cyclase	EEO30877.1;WP_005882414.1	0.0E0	79.73%	523	Oxalobacter formigenes/Oxalobacter formigenes OXCC13					46	0.9006	27	0.29563	35	0.57013	4	-3.15661	13.411	0.0340584
Mhippo_Comb_C8106	2255	RNA-dependent RNA polymerase	AGW51768.1	2.9E-8	39.23%	418	uncultured virus					117	1.93742	534	4.29146	150	2.35969	24	-0.88163	13.403	0.0173197
Mhippo_Comb_C118806	1233	amino acid-binding	WP_020074150.1	6.1E-89	64.47%	318	Clostridium] sporosphaeroides		Biological Process	GO:0006865	amino acid transport	15	-0.1551	93	2.64088	31	0.95602	4	-2.59564	13.388	0.048498
Mhippo_Comb_C56095	1021	family transcriptional regulator	WP_005167786.1;EMD22090.1	6.1E-15	42.90%	352	Amycolatopsis azurea DSM 43854/Amycolatopsis azurea					29	1.06818	56	2.18126	52	1.97445	5	-2.00152	13.387	0.0229456
Mhippo_Comb_C48897	1328	multi-sensor hybrid histidine kinase	WP_020990650.1;EFL84704.2	1.8E-94	59.55%	403	Desulfovibrio sp. 3_1_syn3	EC:2.7.13.3	Molecular Function;Biological Process;Molecular Function;Cellular Component;Cellular Component;Cellular Component;Biological Process;Biological Process;Biological Process	GO:0000155;GO:0000160;GO:0000166;GO:0005622;GO:0009365;GO:0016021;GO:0018106;GO:0018298;GO:0023014	phosphorelay sensor kinase activity;phosphorelay signal transduction system;nucleotide binding;intracellular;protein histidine kinase complex;integral component of membrane;peptidyl-histidine phosphorylation;protein-chromophore linkage;signal transduction by protein phosphorylation	22	0.29036	23	0.5182	36	1.06467	3	-3.11776	13.381	0.0395806
Mhippo_Comb_C68763	2588	outer membrane assembly	WP_027187806.1	0.0E0	76.12%	825	Desulfovibrio cuneatus		Cellular Component;Biological Process;Cellular Component;Cellular Component;Biological Process;Biological Process	GO:0009279;GO:0015031;GO:0016021;GO:0042597;GO:0043165;GO:0051205	cell outer membrane;protein transport;integral component of membrane;periplasmic space;Gram-negative-bacterium-type cell outer membrane assembly;protein insertion into membrane	44	0.32777	28	-0.16059	35	0.06144	4	-3.6653	13.375	0.0343023
Mhippo_Comb_C45807	629	peptidase S8 S53 subtilisin kexin sedolisin	YP_001558858.1;WP_012199773.1;ABX42119.1	8.5E-8	46.26%	214	Lachnoclostridium phytofermentans/Lachnoclostridium phytofermentans ISDg		Molecular Function	GO:0008233	peptidase activity	161	4.23996	188	4.62735	61	2.9036	14	0.18276	13.369	0.0116235
Mhippo_Comb_C22391	6957	subtilisin-like serine protease	WP_022179906.1;CDB31364.1	2.5E-97	47.35%	1149	Firmicutes bacterium CAG:137		Molecular Function	GO:0008233	peptidase activity	116	0.2997	122	0.53616	233	1.36972	17	-3.00447	13.358	0.00925293
Mhippo_Comb_C87182	1504	glycosyl transferase	ADU26013.1;YP_004090744.1;WP_013484394.1	1.9E-94	56.31%	515	Ethanoligenens harbinense YUAN-3/Ethanoligenens harbinense		Molecular Function;Cellular Component	GO:0003824;GO:0016020	catalytic activity;membrane	33	0.69577	36	0.98501	36	0.88512	4	-2.88227	13.338	0.0348861
Mhippo_Comb_C32485	2182	conserved repeat domain	CDE51651.1;WP_022445430.1	7.0E-5	44.74%	304	Faecalibacterium sp. CAG:74					144	2.28445	69	1.38676	116	2.03633	12	-1.83416	13.33	0.00820339
Mhippo_Comb_C5782	3142	RNA polymerase sigma sigma-70 family	WP_005822698.1;EKA78859.1	8.0E-86	90.12%	172	Bacteroides fragilis/Bacteroides fragilis HMW 616		Molecular Function;Molecular Function;Cellular Component;Biological Process;Biological Process;Molecular Function;Biological Process	GO:0003677;GO:0003700;GO:0005667;GO:0006352;GO:0006355;GO:0016987;GO:0045449	DNA binding;transcription factor activity, sequence-specific DNA binding;transcription factor complex;DNA-templated transcription, initiation;regulation of transcription, DNA-templated;sigma factor activity;regulation of transcription, DNA-templated	314	2.88312	114	1.5851	257	2.65794	24	-1.36019	13.32	0.00725389
Mhippo_Comb_C81445	1637	ATPase AAA	WP_015757380.1;ACV62669.1;YP_003191292.1	2.0E-119	83.13%	249	Desulfotomaculum acetoxidans DSM 771/Desulfotomaculum acetoxidans		Molecular Function	GO:0005524	ATP binding	26	0.22956	39	0.97824	42	0.98526	4	-3.00452	13.32	0.0368686
Mhippo_Comb_C15	494	---NA---										6705	9.96862	3334	9.12434	3456	9.0763	488	5.65469	13.315	0.00439199
Mhippo_Comb_C86821	3965	s-layer domain	WP_020617435.1	5.4E-68	60.14%	296	Paenibacillus daejeonensis		Molecular Function	GO:0005509	calcium ion binding	87	0.6958	53	0.14449	105	1.03092	9	-3.11086	13.311	0.0117332
Mhippo_Comb_C95328	787	tia invasion determinant	YP_007365950.1;CAJ54895.1;AGC50266.1;WP_011526924.1;YP_595216.1	1.4E-41	53.39%	251	Lawsonia intracellularis/Lawsonia intracellularis N343/Lawsonia intracellularis PHE/MN1-00		Cellular Component	GO:0016020	membrane	37	1.7952	57	2.58234	108	3.40445	7	-1.14055	13.31	0.0189162
Mhippo_Comb_C7543	2226	IS116 IS110 IS902 family	YP_002473852.1;BAH08438.1;WP_012621053.1	0.0E0	87.47%	367	Clostridium kluyveri NBRC 12016/Clostridium kluyveri		Molecular Function;Molecular Function;Biological Process	GO:0003677;GO:0004803;GO:0006313	DNA binding;transposase activity;transposition, DNA-mediated	187	2.63262	47	0.80402	55	0.9309	9	-2.278	13.304	0.0169768
Mhippo_Comb_C25524	455	hypothetical protein	WP_009253257.1;EGN40186.1	1.1E-7	46.76%	139	Lachnospiraceae bacterium 3_1_57FAA_CT1					25	2.0201	55	3.32131	13	1.1405	3	-1.57244	13.297	0.0464212
Mhippo_Comb_C8506	1798	IS116 IS110 IS902 family [	WP_027630051.1	0.0E0	89.78%	411	Clostridium] cellobioparum		Molecular Function;Molecular Function;Biological Process;Cellular Component	GO:0003677;GO:0004803;GO:0006313;GO:0016021	DNA binding;transposase activity;transposition, DNA-mediated;integral component of membrane	74	1.60324	104	2.25794	86	1.88387	10	-1.81793	13.296	0.00960725
Mhippo_Comb_C14159	1388	ATP GTP binding	AHG24012.1;YP_009007759.1	1.5E-18	45.98%	361	Staphylococcus phage vB_SepS_SEP9					89	2.24291	14	-0.26176	34	0.91845	4	-2.76647	13.296	0.0432405
Mhippo_Comb_C45299	534	integrase	WP_022127216.1;CDA71504.1	1.7E-44	67.60%	179	Ruminococcus sp. CAG:579		Biological Process	GO:0006259	DNA metabolic process	34	2.23273	21	1.7013	25	1.85294	3	-1.80342	13.291	0.0385894
Mhippo_Comb_C43323	3415	glycoside hydrolase	WP_027295492.1	3.6E-94	50.63%	879	Robinsoniella sp. KNHs210		Molecular Function	GO:0003824	catalytic activity	47	0.02288	44	0.09144	69	0.64064	6	-3.48039	13.287	0.0134825
Mhippo_Comb_C130291	1920	ADP-ribosylation crystallin J1	WP_025747273.1	1.5E-157	78.65%	370	Caldicoprobacter oshimai		Cellular Component;Molecular Function	GO:0016020;GO:0016491	membrane;oxidoreductase activity	24	-0.11596	40	0.78471	44	0.82232	4	-3.23457	13.283	0.0375677
Mhippo_Comb_C52010	1787	tyrosine recombinase	WP_022603091.1;ERM87977.1	1.5E-144	72.25%	400	Coprobacter fastidiosus NSB1/Coprobacter fastidiosus		Molecular Function;Cellular Component;Biological Process;Biological Process;Biological Process;Molecular Function;Biological Process;Biological Process	GO:0003677;GO:0005737;GO:0006313;GO:0007049;GO:0007059;GO:0009037;GO:0015074;GO:0051301	DNA binding;cytoplasm;transposition, DNA-mediated;cell cycle;chromosome segregation;tyrosine-based site-specific recombinase activity;DNA integration;cell division	56	1.20999	48	1.15131	53	1.19438	6	-2.54604	13.28	0.0127826
Mhippo_Comb_C66807	1486	peptidase S10	ERK56564.1;ERK64491.1;WP_021751276.1	1.4E-118	61.02%	472	Oscillibacter/Oscillibacter sp. KLE 1728/Oscillibacter sp. KLE 1745	EC:3.4.21;EC:3.4.16	Molecular Function;Biological Process	GO:0004185;GO:0006508	serine-type carboxypeptidase activity;proteolysis	102	2.34117	87	2.2754	74	1.94202	10	-1.54297	13.261	0.00880282
Mhippo_Comb_C49619	1297	4-hydroxy-3-methylbut-2-enyl diphosphate reductase	CDZ24216.1	5.0E-129	68.11%	417	Clostridium] cellulosi	EC:1.17.1;EC:1.17.1.2	Molecular Function;Molecular Function;Cellular Component;Biological Process;Biological Process;Biological Process;Molecular Function;Biological Process;Molecular Function;Molecular Function;Biological Process	GO:0003723;GO:0003735;GO:0005840;GO:0006412;GO:0019288;GO:0042254;GO:0046872;GO:0050992;GO:0051538;GO:0051745;GO:0055114	RNA binding;structural constituent of ribosome;ribosome;translation;isopentenyl diphosphate biosynthetic process, methylerythritol 4-phosphate pathway;ribosome biogenesis;metal ion binding;dimethylallyl diphosphate biosynthetic process;3 iron, 4 sulfur cluster binding;4-hydroxy-3-methylbut-2-en-1-yl diphosphate reductase activity;oxidation-reduction process	22	0.32443	26	0.72915	31	0.88301	3	-3.08368	13.261	0.0398674
Mhippo_Comb_C45357	4088	gTPase obg	WP_022446022.1;CDE47089.1	1.3E-160	77.04%	379	Faecalibacterium sp. CAG:74	EC:3.6.1.15	Molecular Function;Molecular Function;Molecular Function;Cellular Component;Biological Process	GO:0000287;GO:0003924;GO:0005525;GO:0005737;GO:0042254	magnesium ion binding;GTPase activity;GTP binding;cytoplasm;ribosome biogenesis	50	-0.14736	35	-0.49822	24	-1.14244	4	-4.32486	13.258	0.0367329
Mhippo_Comb_C68098	658	family transcriptional regulator	CDB42609.1;WP_022188666.1	6.1E-107	84.19%	215	Ruminococcus sp. CAG:177		Biological Process	GO:0008643	carbohydrate transport	13	0.54446	47	2.56232	29	1.76582	3	-2.10466	13.258	0.0449479
Mhippo_Comb_C65183	3732	v-type ATP synthase alpha chain	CDE19120.1;WP_022416523.1	0.0E0	87.33%	371	Eubacterium sp. CAG:841	EC:3.6.1.3;EC:3.6.1.15	Molecular Function;Biological Process;Cellular Component;Biological Process;Cellular Component;Molecular Function	GO:0005524;GO:0015991;GO:0033178;GO:0042777;GO:0045259;GO:0046933	ATP binding;ATP hydrolysis coupled proton transport;proton-transporting two-sector ATPase complex, catalytic domain;plasma membrane ATP synthesis coupled proton transport;proton-transporting ATP synthase complex;proton-transporting ATP synthase activity, rotational mechanism	110	1.12159	28	-0.6887	46	-0.07239	6	-3.60845	13.256	0.0258637
Mhippo_Comb_C8527	663	---NA---										1287	7.1629	795	6.63162	21	1.28923	32	1.29945	13.254	0.0392478
Mhippo_Comb_C41697	2040	E-cinnamoyl- :R-phenyllactate transferase	WP_000161885.1	5.4E-151	70.59%	408	Escherichia albertii	EC:2.8.3.17	Biological Process;Molecular Function	GO:0006558;GO:0043785	L-phenylalanine metabolic process;cinnamoyl-CoA:phenyllactate CoA-transferase activity	159	2.52449	113	2.1955	100	1.91928	14	-1.51468	13.248	0.00742641
Mhippo_Comb_C23005	6611	membrane	WP_012860372.1;ACZ07776.1;YP_003307707.1	0.0E0	81.29%	513	Sebaldella termitidis ATCC 33386/Sebaldella termitidis		Cellular Component	GO:0016021	integral component of membrane	113	0.33549	57	-0.48809	52	-0.72043	8	-4.01834	13.244	0.0115664
Mhippo_Comb_C4579	3096	surface layer A	AAR82922.1	7.3E-127	47.18%	1030	Tannerella forsythia					589	3.8119	467	3.64076	715	4.15539	67	0.14222	13.242	0.00464587
Mhippo_Comb_C1103	1183	aldehyde ferredoxin oxidoreductase	YP_003959701.1;ADO36738.1;WP_013380059.1	2.4E-165	89.16%	286	Eubacterium limosum/Eubacterium limosum KIST612	EC:1.2.7.5	Biological Process;Biological Process;Molecular Function;Molecular Function;Molecular Function;Biological Process	GO:0006081;GO:0006118;GO:0009055;GO:0033726;GO:0051536;GO:0055114	cellular aldehyde metabolic process;obsolete electron transport;electron carrier activity;aldehyde ferredoxin oxidoreductase activity;iron-sulfur cluster binding;oxidation-reduction process	28	0.80508	18	0.33136	83	2.43659	4	-2.53592	13.24	0.0438881
Mhippo_Comb_C11620	3276	cytochrome c assembly	EQB28234.1;WP_021168852.1	2.3E-91	77.19%	228	Sporomusa ovata/Sporomusa ovata DSM 2662		Biological Process;Molecular Function;Cellular Component;Biological Process;Biological Process;Molecular Function;Biological Process;Cellular Component;Biological Process;Molecular Function	GO:0000160;GO:0003677;GO:0005622;GO:0006351;GO:0006355;GO:0015232;GO:0015886;GO:0016021;GO:0017004;GO:0020037	phosphorelay signal transduction system;DNA binding;intracellular;transcription, DNA-templated;regulation of transcription, DNA-templated;heme transporter activity;heme transport;integral component of membrane;cytochrome complex assembly;heme binding	42	-0.07944	56	0.49931	60	0.49895	6	-3.42044	13.238	0.0140516
Mhippo_Comb_C32083	4544	Carbohydrate binding family 6	WP_029664408.1	7.8E-10	58.33%	96	Chitinophagaceae bacterium JGI 0001002-J12	EC:3.2.1.14;EC:3.2.1.23	Molecular Function;Molecular Function;Biological Process;Biological Process;Biological Process;Biological Process;Cellular Component;Cellular Component;Biological Process;Molecular Function;Biological Process	GO:0004565;GO:0004568;GO:0006012;GO:0006027;GO:0006032;GO:0006687;GO:0009341;GO:0016021;GO:0016998;GO:0030246;GO:0046486	beta-galactosidase activity;chitinase activity;galactose metabolic process;glycosaminoglycan catabolic process;chitin catabolic process;glycosphingolipid metabolic process;beta-galactosidase complex;integral component of membrane;cell wall macromolecule catabolic process;carbohydrate binding;glycerolipid metabolic process	447	2.86035	293	2.41468	196	1.73474	34	-1.38997	13.237	0.00654648
Mhippo_Comb_C28943	1570	thiol:disulfide interchange	GAK37634.1;WP_024997263.1	6.0E-154	75.95%	370	Bacteroides graminisolvens JCM 15093/Bacteroides graminisolvens	EC:1.11.1.15;EC:1.11.1.7	Molecular Function;Cellular Component;Biological Process;Biological Process;Biological Process;Molecular Function;Biological Process;Biological Process	GO:0004601;GO:0005623;GO:0006804;GO:0006979;GO:0045454;GO:0051920;GO:0055114;GO:0098869	peroxidase activity;cell;obsolete peroxidase reaction;response to oxidative stress;cell redox homeostasis;peroxiredoxin activity;oxidation-reduction process;cellular oxidant detoxification	120	2.49631	64	1.75312	85	2.06262	10	-1.6223	13.235	0.00883953
Mhippo_Comb_C81003	724	60S ribosomal L10a	XP_005108000.1	3.1E-74	71.89%	217	Aplysia californica		Biological Process;Molecular Function;Molecular Function;Cellular Component;Cellular Component;Biological Process;Cellular Component;Cellular Component;Biological Process;Cellular Component;Biological Process	GO:0000470;GO:0003723;GO:0003735;GO:0005730;GO:0005886;GO:0006412;GO:0009506;GO:0009507;GO:0009955;GO:0022625;GO:0090696	maturation of LSU-rRNA;RNA binding;structural constituent of ribosome;nucleolus;plasma membrane;translation;plasmodesma;chloroplast;adaxial/abaxial pattern specification;cytosolic large ribosomal subunit;post-embryonic plant organ development	20	1.02805	29	1.72781	72	2.93986	4	-1.82753	13.233	0.0425033
Mhippo_Comb_C13435	2339	lysM domain	WP_025818993.1	5.8E-159	85.27%	292	Bacteroides salyersiae		Molecular Function	GO:0016787	hydrolase activity	78	1.29969	21	-0.42968	86	1.50437	6	-2.9344	13.231	0.0266795
Mhippo_Comb_C61872	1858	ABC transporter substrate-binding	WP_025747554.1	1.4E-53	46.68%	602	Caldicoprobacter oshimai					36	0.51635	347	3.94893	52	1.11069	10	-1.86529	13.213	0.0392241
Mhippo_Comb_C20140	1708	recombinase [	WP_004624740.1;EMS72515.1	0.0E0	91.23%	456	Clostridium] termitidis CT1112/Clostridium] termitidis		Molecular Function;Molecular Function;Biological Process	GO:0000150;GO:0003677;GO:0006310	recombinase activity;DNA binding;DNA recombination	33	0.51227	63	1.60886	39	0.81709	5	-2.74385	13.207	0.0240778
Mhippo_Comb_C16428	2797	cell surface glyco 2	EWH34188.1	7.9E-13	46.77%	402	Lysinibacillus sphaericus CBAM5					231	2.60805	33	-0.0356	62	0.77431	9	-2.60742	13.204	0.0219876
Mhippo_Comb_C50678	2285	oligopeptide OPT family	WP_022276448.1;CDC52122.1	0.0E0	90.10%	626	Bacteroides finegoldii CAG:203		Cellular Component;Biological Process	GO:0016021;GO:0055085	integral component of membrane;transmembrane transport	42	0.4403	34	0.29916	29	-0.03022	4	-3.48566	13.196	0.0356434
Mhippo_Comb_C107659	1799	periplasmic solute-binding	WP_005035884.1	1.5E-124	61.37%	466	Holophaga foetida					37	0.60244	86	1.98296	13	-0.84276	4	-3.14066	13.191	0.0484119
Mhippo_Comb_C8429	711	family transcriptional regulator	WP_028829524.1	4.9E-106	83.94%	218	Proteocatella sphenisci		Biological Process	GO:0008643	carbohydrate transport	84	3.12458	578	6.07089	396	5.42543	31	1.15281	13.185	0.0189874
Mhippo_Comb_C117384	2379	glucose-1-phosphate adenylyltransferase subunit	WP_022132423.1;CDA76164.1	1.3E-131	70.08%	371	Clostridium sp. CAG:242	EC:2.7.7.27	Biological Process;Biological Process;Biological Process;Molecular Function	GO:0005978;GO:0005982;GO:0005985;GO:0008878	glycogen biosynthetic process;starch metabolic process;sucrose metabolic process;glucose-1-phosphate adenylyltransferase activity	44	0.44926	18	-0.67654	22	-0.48693	3	-3.95886	13.184	0.0408123
Mhippo_Comb_C64350	1735	NADH dehydrogenase	YP_003959704.1;ADO36741.1;WP_013380062.1	0.0E0	84.88%	410	Eubacterium limosum/Eubacterium limosum KIST612	EC:1.6.99.5;EC:1.6.99.3;EC:1.6.5.3	Biological Process;Biological Process;Biological Process;Molecular Function;Molecular Function;Biological Process;Molecular Function;Molecular Function	GO:0006120;GO:0006744;GO:0006814;GO:0008137;GO:0010181;GO:0015992;GO:0046872;GO:0051539	mitochondrial electron transport, NADH to ubiquinone;ubiquinone biosynthetic process;sodium ion transport;NADH dehydrogenase (ubiquinone) activity;FMN binding;proton transport;metal ion binding;4 iron, 4 sulfur cluster binding	16	-0.55476	33	0.65335	33	0.55346	3	-3.50344	13.184	0.0432504
Mhippo_Comb_C28226	2197	ABC transporter permease	WP_032119800.1	9.8E-91	76.23%	244	Clostridium sp. CL-2		Cellular Component;Biological Process;Cellular Component	GO:0005886;GO:0008643;GO:0016021	plasma membrane;carbohydrate transport;integral component of membrane	72	1.27457	43	0.69462	45	0.66032	6	-2.84404	13.182	0.0132647
Mhippo_Comb_C26374	1645	50S ribosomal L14	CDW59749.1	1.3E-81	74.66%	221	Trichuris trichiura		Molecular Function;Biological Process;Cellular Component;Molecular Function;Biological Process	GO:0003735;GO:0006412;GO:0015934;GO:0019843;GO:0042254	structural constituent of ribosome;translation;large ribosomal subunit;rRNA binding;ribosome biogenesis	32	0.52209	64	1.6858	68	1.67337	6	-2.42659	13.18	0.0164592
Mhippo_Comb_C37932	625	transposase	WP_002588970.1;ENZ59310.1	1.2E-74	69.23%	208	Clostridium] clostridioforme/Clostridium] clostridioforme 90A4		Molecular Function;Molecular Function;Biological Process	GO:0003677;GO:0004803;GO:0006313	DNA binding;transposase activity;transposition, DNA-mediated	34	2.00571	16	1.08196	32	1.98207	3	-2.03043	13.18	0.0397027
Mhippo_Comb_C2768	2234	hydroxypyruvate isomerase	WP_013780918.1;YP_004463310.1;AEE96488.1	3.0E-114	69.97%	323	Mahella australiensis 50-1 BON/Mahella australiensis	EC:5.3.1.22	Molecular Function;Molecular Function;Biological Process;Biological Process	GO:0008903;GO:0016491;GO:0046487;GO:0055114	hydroxypyruvate isomerase activity;oxidoreductase activity;glyoxylate metabolic process;oxidation-reduction process	38	0.32848	73	1.43408	29	0.00235	5	-3.13117	13.172	0.0260195
Mhippo_Comb_C87588	1820	Pyruvate-flavodoxin oxidoreductase	YP_012236.1;ABM27371.1;ADP87938.1;WP_010940284.1;YP_005703576.1;YP_965798.1;AAS97496.1	0.0E0	85.15%	606	Desulfovibrio vulgaris RCH1/Desulfovibrio vulgaris str. Hildenborough/Desulfovibrio vulgaris/Desulfovibrio vulgaris DP4	EC:1.2.7.1	Molecular Function;Biological Process;Molecular Function;Biological Process;Biological Process;Molecular Function;Molecular Function	GO:0005506;GO:0006086;GO:0019164;GO:0019643;GO:0022900;GO:0030976;GO:0051539	iron ion binding;acetyl-CoA biosynthetic process from pyruvate;pyruvate synthase activity;reductive tricarboxylic acid cycle;electron transport chain;thiamine pyrophosphate binding;4 iron, 4 sulfur cluster binding	24	-0.0388	26	0.24039	66	1.48445	4	-3.15741	13.172	0.0409921
Mhippo_Comb_C25978	3177	PKD repeats containing lipo	WP_016203547.1;EOR23062.1	4.0E-3	57.01%	107	Bacillus nealsonii/Bacillus nealsonii AAU1					183	2.08821	51	0.40865	119	1.53115	12	-2.37617	13.166	0.0108127
Mhippo_Comb_C7286	410	---NA---										266	5.58177	397	6.32319	807	7.24673	51	2.66526	13.164	0.00854924
Mhippo_Comb_C25743	3082	glycosyl transferase family	ACO61309.1;XP_002500051.1	7.3E-13	81.82%	55	Micromonas sp. RCC299	EC:3.4.13	Biological Process;Biological Process;Molecular Function;Cellular Component;Molecular Function;Molecular Function;Molecular Function;Molecular Function	GO:0006284;GO:0006508;GO:0008658;GO:0016021;GO:0016740;GO:0016805;GO:0016811;GO:0051539	base-excision repair;proteolysis;penicillin binding;integral component of membrane;transferase activity;dipeptidase activity;hydrolase activity, acting on carbon-nitrogen (but not peptide) bonds, in linear amides;4 iron, 4 sulfur cluster binding	68	0.70378	9	-2.05005	226	2.50031	6	-3.33237	13.15	0.0464399
Mhippo_Comb_C90244	419	aBC transporter ATP-binding	WP_022296202.1;CDC76801.1	2.9E-63	83.92%	143	Firmicutes bacterium CAG:272	EC:3.6.1.3;EC:3.6.1.15	Molecular Function;Biological Process;Molecular Function;Molecular Function;Cellular Component;Biological Process	GO:0005524;GO:0008643;GO:0016820;GO:0016887;GO:0043190;GO:0055085	ATP binding;carbohydrate transport;hydrolase activity, acting on acid anhydrides, catalyzing transmembrane movement of substances;ATPase activity;ATP-binding cassette (ABC) transporter complex;transmembrane transport	38	2.74308	22	2.1183	49	3.17368	4	-1.03849	13.148	0.0373655
Mhippo_Comb_C117543	1492	---NA---										58	1.52091	74	2.0361	76	1.97468	8	-1.87071	13.128	0.0112773
Mhippo_Comb_C10905	1063	multi-sensor hybrid histidine kinase	YP_004529162.1;AEF87032.1;WP_015706293.1	2.6E-113	67.69%	359	Treponema primitia ZAS-2/Treponema primitia	EC:2.7.13.3	Molecular Function;Biological Process;Molecular Function;Cellular Component;Cellular Component;Cellular Component;Biological Process;Biological Process;Molecular Function	GO:0000155;GO:0000160;GO:0005524;GO:0005622;GO:0009365;GO:0016021;GO:0018106;GO:0023014;GO:0051536	phosphorelay sensor kinase activity;phosphorelay signal transduction system;ATP binding;intracellular;protein histidine kinase complex;integral component of membrane;peptidyl-histidine phosphorylation;signal transduction by protein phosphorylation;iron-sulfur cluster binding	64	2.15204	50	1.9596	43	1.64212	6	-1.79665	13.127	0.0133195
Mhippo_Comb_C29315	1867	oxidoreductase	WP_017435046.1	0.0E0	82.43%	552	Geobacillus caldoxylosilyticus		Molecular Function;Molecular Function;Biological Process	GO:0016614;GO:0050660;GO:0055114	oxidoreductase activity, acting on CH-OH group of donors;flavin adenine dinucleotide binding;oxidation-reduction process	187	2.88635	126	2.48045	185	2.93466	19	-0.94626	13.117	0.00715294
Mhippo_Comb_C96752	2341	---NA---										41	0.37061	31	0.13096	32	0.07687	4	-3.52059	13.117	0.0357608
Mhippo_Comb_C69765	3546	oxidoreductase	WP_025748215.1	1.7E-153	79.77%	341	Caldicoprobacter oshimai		Molecular Function;Biological Process	GO:0016491;GO:0055114	oxidoreductase activity;oxidation-reduction process	69	0.52251	76	0.82562	62	0.432	8	-3.11966	13.114	0.0111177
Mhippo_Comb_C27379	3433	bacterial extracellular solute-binding family 5 Middle	AHF24334.1	1.7E-103	55.41%	518	uncultured bacterium Contig17					56	0.26806	51	0.29684	48	0.10949	6	-3.48797	13.111	0.0133247
Mhippo_Comb_C47790	1290	methyl-accepting chemotaxis sensory transducer	EFG89492.1;WP_007062114.1;EET86350.1	2.0E-89	66.09%	404	Clostridium carboxidivorans/Clostridium carboxidivorans P7		Molecular Function;Cellular Component;Biological Process;Biological Process;Cellular Component	GO:0004871;GO:0005886;GO:0006935;GO:0007165;GO:0016021	signal transducer activity;plasma membrane;chemotaxis;signal transduction;integral component of membrane	85	2.2822	51	1.70894	146	3.12645	10	-1.33891	13.099	0.0115597
Mhippo_Comb_C43050	4507	DNA A subunit	CDE49071.1;WP_022446785.1	0.0E0	82.69%	803	Faecalibacterium sp. CAG:74	EC:3.6.1.3;EC:5.99.1;EC:5.99.1.3;EC:3.6.1.15	Molecular Function;Molecular Function;Molecular Function;Cellular Component;Cellular Component;Biological Process;Biological Process	GO:0003677;GO:0003918;GO:0005524;GO:0005694;GO:0005737;GO:0006261;GO:0006265	DNA binding;DNA topoisomerase type II (ATP-hydrolyzing) activity;ATP binding;chromosome;cytoplasm;DNA-dependent DNA replication;DNA topological change	181	1.56786	61	0.16246	99	0.76119	12	-2.88067	13.097	0.00997565
Mhippo_Comb_C17788	1455	acyl- dehydrogenase	KGG80471.1	1.2E-180	82.49%	377	Caloranaerobacter azorensis H53214	EC:1.3.99.3;EC:1.3.8.1	Molecular Function;Molecular Function;Biological Process;Biological Process;Biological Process;Biological Process;Biological Process;Molecular Function;Biological Process	GO:0003995;GO:0004085;GO:0006118;GO:0006550;GO:0006552;GO:0006574;GO:0006631;GO:0050660;GO:0055114	acyl-CoA dehydrogenase activity;butyryl-CoA dehydrogenase activity;obsolete electron transport;isoleucine catabolic process;leucine catabolic process;valine catabolic process;fatty acid metabolic process;flavin adenine dinucleotide binding;oxidation-reduction process	49	1.31387	41	1.22042	68	1.85044	6	-2.24952	13.096	0.0138875
Mhippo_Comb_C115022	1094	trehalose utilization family	WP_033165029.1	3.6E-138	87.03%	239	Clostridium sp. KNHs205					44	1.57	23	0.79784	40	1.49631	4	-2.42308	13.096	0.0365221
Mhippo_Comb_C5061	1712	mucus-binding LPXTG-motif cell wall anchor	ERL42885.1;WP_021732656.1	2.0E-12	42.31%	364	Lactobacillus plantarum/Lactobacillus plantarum AY01					604	4.7029	504	4.60549	292	3.71814	52	0.63129	13.094	0.00629338
Mhippo_Comb_C20865	459	hypothetical protein	WP_003303824.1;EEM80597.1	4.5E-2	47.50%	80	Bacillus thuringiensis serovar huazhongensis BGSC 4BD1/Bacillus thuringiensis					29	2.22159	21	1.91964	28	2.23479	3	-1.58507	13.09	0.0398098
Mhippo_Comb_C107599	1949	threonine dehydratase	WP_006570725.1;EDN02126.1	0.0E0	85.47%	406	Pseudoflavonifractor capillosus ATCC 29799/Pseudoflavonifractor capillosus	EC:4.3.1.19	Molecular Function;Biological Process;Biological Process;Biological Process;Molecular Function;Molecular Function	GO:0004794;GO:0006544;GO:0006563;GO:0006567;GO:0016597;GO:0030170	L-threonine ammonia-lyase activity;glycine metabolic process;L-serine metabolic process;threonine catabolic process;amino acid binding;pyridoxal phosphate binding	18	-0.55263	66	1.48555	34	0.42873	4	-3.2562	13.087	0.0452295
Mhippo_Comb_C72365	1609	membrane	EOI57626.1;EOW83675.1;WP_010779383.1	1.2E-173	88.30%	342	Enterococcus gilvus/Enterococcus gilvus ATCC BAA-350		Cellular Component	GO:0016021	integral component of membrane	18	-0.27606	43	1.14399	22	0.07726	3	-3.39467	13.084	0.0445961
Mhippo_Comb_C8656	5948	aromatic ring hydroxylase	EHL04906.1;WP_005815926.1	0.0E0	91.84%	527	Desulfitobacterium hafniense/Desulfitobacterium hafniense DP7	EC:1.14.14;EC:1.14.13;EC:1.14.14.9	Biological Process;Biological Process;Biological Process;Molecular Function;Molecular Function;Molecular Function;Molecular Function;Biological Process	GO:0006525;GO:0006560;GO:0006570;GO:0016627;GO:0016853;GO:0018660;GO:0052881;GO:0055114	arginine metabolic process;proline metabolic process;tyrosine metabolic process;oxidoreductase activity, acting on the CH-CH group of donors;isomerase activity;4-hydroxyphenylacetate,NADH:oxygen oxidoreductase (3-hydroxylating) activity;4-hydroxyphenylacetate 3-monooxygenase activity;oxidation-reduction process	352	2.12721	114	0.66437	276	1.84012	26	-2.16543	13.08	0.00786172
Mhippo_Comb_C48687	2981	Uncharacterized conserved	AFM22398.1;YP_006444723.1;WP_014807622.1	3.2E-127	87.75%	253	Anaerobaculum mobile DSM 13181/Anaerobaculum mobile		Molecular Function;Biological Process	GO:0003824;GO:0005975	catalytic activity;carbohydrate metabolic process	48	0.24935	30	-0.26502	28	-0.46444	4	-3.86926	13.079	0.0363904
Mhippo_Comb_C99126	1156	resolvase	WP_025532438.1	2.2E-97	76.60%	265	Bacteria		Molecular Function;Molecular Function;Biological Process	GO:0000150;GO:0003677;GO:0006310	recombinase activity;DNA binding;DNA recombination	25	0.67489	40	1.51668	17	0.18232	3	-2.91765	13.076	0.0439269
Mhippo_Comb_C47251	1135	putative uncharacterized protein	WP_021862223.1;CCX76629.1	7.2E-50	72.48%	149	Parabacteroides johnsonii CAG:246		Cellular Component	GO:0016021	integral component of membrane	86	2.48375	12	-0.19384	39	1.40671	4	-2.47616	13.071	0.0447715
Mhippo_Comb_C169403	1161	hypothetical protein IO98_07600 [ [	KEZ90628.1	4.2E-77	53.23%	387	Clostridium] celerecrescens					18	0.19474	86	2.61479	26	0.78907	4	-2.50884	13.071	0.0490823
Mhippo_Comb_C13284	2250	repeat protein	CDC68192.1;WP_022289912.1	2.5E-16	66.36%	110	Oscillibacter sp. CAG:155					135	2.14707	42	0.62628	304	3.382	14	-1.65604	13.066	0.0172236
Mhippo_Comb_C52207	1937	flavocytochrome C	WP_006570829.1;EDN01923.1	0.0E0	70.95%	599	Pseudoflavonifractor capillosus ATCC 29799/Pseudoflavonifractor capillosus	EC:1.3.99.1	Molecular Function;Biological Process;Biological Process;Molecular Function;Cellular Component;Biological Process;Biological Process;Cellular Component	GO:0000104;GO:0006118;GO:0006119;GO:0010181;GO:0016021;GO:0018874;GO:0019643;GO:0045281	succinate dehydrogenase activity;obsolete electron transport;oxidative phosphorylation;FMN binding;integral component of membrane;benzoate metabolic process;reductive tricarboxylic acid cycle;succinate dehydrogenase complex	93	1.82551	310	3.72619	127	2.33886	18	-1.07737	13.064	0.0142444
Mhippo_Comb_C34539	2924	aldehyde oxidoreductase	EQB29526.1;WP_021167671.1	0.0E0	91.19%	908	Sporomusa ovata/Sporomusa ovata DSM 2662	EC:1.17.1;EC:1.2.99.7;EC:1.17.1.4	Molecular Function;Biological Process;Biological Process;Molecular Function;Molecular Function;Molecular Function;Molecular Function;Biological Process	GO:0004854;GO:0006118;GO:0006144;GO:0009055;GO:0033727;GO:0046872;GO:0051537;GO:0055114	xanthine dehydrogenase activity;obsolete electron transport;purine nucleobase metabolic process;electron carrier activity;aldehyde dehydrogenase (FAD-independent) activity;metal ion binding;2 iron, 2 sulfur cluster binding;oxidation-reduction process	113	1.51242	60	0.76284	20	-0.92202	6	-3.25645	13.064	0.0307173
Mhippo_Comb_C6836	3734	pyridine nucleotide-disulfide oxidoreductase	EOT23527.1	0.0E0	84.99%	913	Eubacterium sp. 14-2		Cellular Component;Molecular Function;Molecular Function;Molecular Function;Biological Process	GO:0005737;GO:0016491;GO:0046872;GO:0051539;GO:0055114	cytoplasm;oxidoreductase activity;metal ion binding;4 iron, 4 sulfur cluster binding;oxidation-reduction process	687	3.76362	99	1.13252	429	3.14811	36	-1.02426	13.047	0.0128725
Mhippo_Comb_C86500	1308	stage IV sporulation A	WP_033116714.1	0.0E0	80.73%	436	Intestinimonas butyriciproducens	EC:3.6.1.3;EC:3.6.1.15	Molecular Function;Cellular Component;Molecular Function;Biological Process	GO:0005524;GO:0005737;GO:0016887;GO:0030435	ATP binding;cytoplasm;ATPase activity;sporulation resulting in formation of a cellular spore	77	2.1196	58	1.87451	48	1.5016	7	-1.87348	13.044	0.0155022
Mhippo_Comb_C36221	467	Carbohydrate binding family 6	WP_014561423.1;YP_005847549.1;AFH50281.1	3.9E-8	56.90%	116	Ignavibacterium album JCM 16511/Ignavibacterium album		Biological Process;Molecular Function;Molecular Function	GO:0000272;GO:0004553;GO:0005488	polysaccharide catabolic process;hydrolase activity, hydrolyzing O-glycosyl compounds;binding	99	3.96804	29	2.36038	47	2.95709	6	-0.61	13.042	0.01652
Mhippo_Comb_C6648	1647	ABC transporter substrate-binding	WP_026494971.1	3.0E-179	72.28%	451	Butyrivibrio sp. WCD3002					56	1.32769	42	1.07637	17	-0.32838	4	-3.01331	13.042	0.0414003
Mhippo_Comb_C71449	1569	DNA repair	WP_025748550.1	0.0E0	71.18%	458	Caldicoprobacter oshimai	EC:3.4.21;EC:3.6.1.3;EC:3.6.1.15	Molecular Function;Molecular Function;Molecular Function;Molecular Function;Biological Process;Biological Process;Biological Process;Molecular Function;Molecular Function;Molecular Function;Biological Process;Biological Process;Molecular Function	GO:0003684;GO:0004176;GO:0004252;GO:0005524;GO:0006281;GO:0006508;GO:0006510;GO:0008094;GO:0008168;GO:0016301;GO:0016310;GO:0032259;GO:0046872	damaged DNA binding;ATP-dependent peptidase activity;serine-type endopeptidase activity;ATP binding;DNA repair;proteolysis;obsolete ATP-dependent proteolysis;DNA-dependent ATPase activity;methyltransferase activity;kinase activity;phosphorylation;methylation;metal ion binding	50	1.23419	17	-0.15849	47	1.20874	4	-2.94331	13.039	0.0391668
Mhippo_Comb_C23622	1156	DNA gyrase subunit B	KGK98656.1	1.0E-155	84.11%	321	Methanococcoides methylutens	EC:3.6.1.3;EC:5.99.1;EC:5.99.1.3;EC:3.6.1.15	Molecular Function;Molecular Function;Molecular Function;Molecular Function;Cellular Component;Cellular Component;Biological Process;Biological Process;Biological Process;Cellular Component;Cellular Component	GO:0000287;GO:0003677;GO:0003918;GO:0005524;GO:0005694;GO:0005737;GO:0006265;GO:0006268;GO:0007059;GO:0009295;GO:0009330	magnesium ion binding;DNA binding;DNA topoisomerase type II (ATP-hydrolyzing) activity;ATP binding;chromosome;cytoplasm;DNA topological change;DNA unwinding involved in DNA replication;chromosome segregation;nucleoid;DNA topoisomerase complex (ATP-hydrolyzing)	39	1.31644	18	0.36467	24	0.67982	3	-2.91765	13.037	0.0408937
Mhippo_Comb_C12000	1533	ABC transporter substrate-binding	WP_026498012.1	2.5E-80	55.19%	482	Butyrivibrio sp. WCD2001		Biological Process;Cellular Component	GO:0006810;GO:0016020	transport;membrane	137	2.72185	167	3.17124	159	3.00052	18	-0.7399	13.036	0.00719596
Mhippo_Comb_C86225	1253	Glu Leu Phe Val dehydrogenase	WP_014062852.1;YP_004820006.1;AEM78722.1	4.5E-139	71.80%	344	Thermoanaerobacter wiegelii/Thermoanaerobacter wiegelii Rt8.B1		Biological Process;Biological Process;Molecular Function;Biological Process	GO:0006118;GO:0006520;GO:0016639;GO:0055114	obsolete electron transport;cellular amino acid metabolic process;oxidoreductase activity, acting on the CH-NH2 group of donors, NAD or NADP as acceptor;oxidation-reduction process	25	0.55865	42	1.47082	38	1.22654	4	-2.61885	13.033	0.0390255
Mhippo_Comb_C28468	1266	glutamate dehydrogenase	WP_027623493.1	2.8E-136	78.50%	321	Clostridium lundense	EC:1.4.1.2	Molecular Function;Biological Process;Biological Process;Biological Process	GO:0004352;GO:0006118;GO:0006520;GO:0055114	glutamate dehydrogenase (NAD+) activity;obsolete electron transport;cellular amino acid metabolic process;oxidation-reduction process	89	2.37564	16	0.06361	28	0.77107	4	-2.63374	13.03	0.0445502
Mhippo_Comb_C188	1324	alanine dehydrogenase	WP_005814071.1;EHL05896.1	0.0E0	83.29%	371	Desulfitobacterium hafniense/Desulfitobacterium hafniense DP7	EC:1.4.1.1	Molecular Function;Biological Process;Biological Process;Biological Process	GO:0000286;GO:0006118;GO:0019643;GO:0042853	alanine dehydrogenase activity;obsolete electron transport;reductive tricarboxylic acid cycle;L-alanine catabolic process	270	3.91209	168	3.3913	127	2.88778	21	-0.30605	13.024	0.00811619
Mhippo_Comb_C63197	2908	sugar ABC transporter ATP-binding	YP_001512185.1;WP_012158503.1;ABW18189.1	0.0E0	82.65%	438	Alkaliphilus oremlandii OhILAs/Alkaliphilus oremlandii	EC:3.6.1.3;EC:3.6.1.15	Molecular Function;Molecular Function	GO:0005524;GO:0016887	ATP binding;ATPase activity	18	-1.12992	67	0.92995	33	-0.19164	4	-3.83349	13.022	0.0455749
Mhippo_Comb_C2081	3146	hydrogenase 2 large subunit	ABM28264.1;WP_011792152.1;YP_966691.1	0.0E0	82.36%	550	Desulfovibrio vulgaris/Desulfovibrio vulgaris DP4	EC:1.12.7;EC:1.12.2.1;EC:1.12.2;EC:1.12.7.2	Molecular Function;Cellular Component;Molecular Function;Cellular Component;Molecular Function;Biological Process	GO:0008901;GO:0009375;GO:0016151;GO:0042597;GO:0047806;GO:0055114	ferredoxin hydrogenase activity;ferredoxin hydrogenase complex;nickel cation binding;periplasmic space;cytochrome-c3 hydrogenase activity;oxidation-reduction process	413	3.27666	138	1.8589	357	3.13026	32	-0.94699	13.016	0.0076304
Mhippo_Comb_C22385	360	dockerin type I repeat	YP_007828947.1;CBL16939.1;WP_015557846.1	1.1E-5	78.26%	46	Ruminococcus champanellensis 18P13 = JCM 17042/Ruminococcus champanellensis		Biological Process	GO:0000272	polysaccharide catabolic process	13	1.41455	33	2.92221	39	3.06333	3	-1.23457	13.007	0.0454128
Mhippo_Comb_C45133	2307	glucose inhibited division A family	YP_003307876.1;WP_012860541.1;ACZ07945.1	5.1E-173	70.04%	494	Sebaldella termitidis ATCC 33386/Sebaldella termitidis		Molecular Function;Biological Process	GO:0016491;GO:0055114	oxidoreductase activity;oxidation-reduction process	74	1.24361	75	1.42669	57	0.93087	8	-2.49949	12.994	0.0113814
Mhippo_Comb_C115869	2685	alkaline shock	WP_024722109.1	5.0E-49	47.13%	541	Clostridiales bacterium VE202-01					29	-0.32676	40	0.3009	34	-0.03346	4	-3.71839	12.983	0.0381863
Mhippo_Comb_C15780	4440	L-sorbose 1-phosphate reductase	WP_025746927.1	0.0E0	81.24%	421	Caldicoprobacter oshimai		Molecular Function;Molecular Function;Biological Process	GO:0008270;GO:0016491;GO:0055114	zinc ion binding;oxidoreductase activity;oxidation-reduction process	377	2.64804	165	1.61965	174	1.59638	26	-1.74359	12.98	0.00725191
Mhippo_Comb_C40284	3787	formylglycine-generating sulfatase enzyme family	WP_008772440.1;EEY85255.1	0.0E0	85.45%	1072	Bacteroides sp. 2_1_33B		Biological Process;Molecular Function;Molecular Function	GO:0006118;GO:0009055;GO:0020037	obsolete electron transport;electron carrier activity;heme binding	31	-0.72668	31	-0.56297	41	-0.25951	4	-4.21452	12.979	0.0374813
Mhippo_Comb_C94159	1421	conserved carboxylase domain	WP_010537796.1;CDC88377.1	0.0E0	92.81%	445	Bacteroides faecis CAG:32/Bacteroides	EC:2.1.3.1	Molecular Function	GO:0047154	methylmalonyl-CoA carboxytransferase activity	45	1.22513	36	1.06691	82	2.15464	6	-2.21541	12.974	0.0157685
Mhippo_Comb_C5826	379	Conserved	YP_001680917.1;WP_012283403.1;ABZ84906.1	1.9E-45	81.42%	113	Heliobacterium modesticaldum/Heliobacterium modesticaldum Ice1					389	6.24354	78	4.08902	83	4.07877	16	1.10626	12.973	0.0156732
Mhippo_Comb_C188489	1960	Adenylate cyclase	WP_021941361.1;CCY59324.1	3.7E-97	53.61%	638	Clostridium sp. CAG:632		Biological Process;Biological Process	GO:0009987;GO:0044699	cellular process;single-organism process	15	-0.82378	43	0.8593	61	1.26388	4	-3.26432	12.973	0.0447617
Mhippo_Comb_C42444	632	glycosyltransferase	CDC05774.1;WP_022236480.1	4.2E-9	56.16%	73	Clostridium leptum CAG:27					49	2.51689	28	1.87325	56	2.77336	5	-1.30954	12.972	0.0226397
Mhippo_Comb_C108778	1260	glutamate synthase	WP_027188162.1	2.3E-178	84.16%	341	Desulfovibrio cuneatus	EC:1.4.1.13	Molecular Function;Biological Process;Biological Process;Biological Process	GO:0004355;GO:0006118;GO:0006537;GO:0055114	glutamate synthase (NADPH) activity;obsolete electron transport;glutamate biosynthetic process;oxidation-reduction process	55	1.68812	13	-0.22909	55	1.75193	4	-2.62689	12.97	0.0429968
Mhippo_Comb_C53329	3945	4-alpha-glucanotransferase	WP_025748398.1	1.2E-175	63.18%	592	Caldicoprobacter oshimai	EC:2.4.1.25;EC:3.2.1.41;EC:3.2.1.1	Molecular Function;Molecular Function;Biological Process;Biological Process;Biological Process;Molecular Function	GO:0004134;GO:0004556;GO:0005977;GO:0005982;GO:0005985;GO:0051060	4-alpha-glucanotransferase activity;alpha-amylase activity;glycogen metabolic process;starch metabolic process;sucrose metabolic process;pullulanase activity	68	0.34762	81	0.76371	57	0.15686	8	-3.27349	12.962	0.0119291
Mhippo_Comb_C92089	1469	50S ribosomal L31	WP_027938234.1	2.2E-14	49.58%	240	Anaeroarcus burkinensis		Molecular Function;Cellular Component;Biological Process;Molecular Function;Biological Process;Molecular Function	GO:0003735;GO:0005840;GO:0006412;GO:0019843;GO:0042254;GO:0046872	structural constituent of ribosome;ribosome;translation;rRNA binding;ribosome biogenesis;metal ion binding	77	1.95213	74	2.05851	55	1.53052	8	-1.8483	12.954	0.0113814
Mhippo_Comb_C76587	971	molecular chaperone	WP_016565200.1;CCX49673.1	0.0E0	92.26%	323	Clostridium sp. CAG:226		Molecular Function;Cellular Component;Biological Process;Molecular Function	GO:0005524;GO:0005737;GO:0042026;GO:0051082	ATP binding;cytoplasm;protein refolding;unfolded protein binding	22	0.74207	30	1.35324	25	0.99031	3	-2.66605	12.947	0.0420514
Mhippo_Comb_C68135	2547	endonuclease	WP_016284392.1;EOS22057.1	2.0E-87	67.45%	255	Lachnospiraceae bacterium A4		Molecular Function;Molecular Function;Biological Process	GO:0003676;GO:0004519;GO:0090305	nucleic acid binding;endonuclease activity;nucleic acid phosphodiester bond hydrolysis	76	1.13931	48	0.64005	122	1.88594	9	-2.47234	12.943	0.0141621
Mhippo_Comb_C120707	2772	flagellar cap	WP_025747916.1	4.4E-62	51.11%	587	Caldicoprobacter oshimai					31	-0.27655	35	0.06225	36	0.00299	4	-3.76439	12.941	0.0374983
Mhippo_Comb_C31552	2390	RNA polymerase subunit sigma-24	WP_023346237.1;ESL15350.1	2.0E-48	68.75%	192	Firmicutes bacterium ASF500		Molecular Function;Molecular Function;Cellular Component;Biological Process;Biological Process;Molecular Function;Biological Process	GO:0003677;GO:0003700;GO:0005667;GO:0006352;GO:0006355;GO:0016987;GO:0045449	DNA binding;transcription factor activity, sequence-specific DNA binding;transcription factor complex;DNA-templated transcription, initiation;regulation of transcription, DNA-templated;sigma factor activity;regulation of transcription, DNA-templated	73	1.17299	157	2.4415	92	1.57055	12	-1.96552	12.94	0.011977
Mhippo_Comb_C34185	2365	family sortase	WP_022123279.1;CDA69163.1	5.8E-33	56.50%	200	Clostridium sp. CAG:510		Cellular Component	GO:0016020	membrane	38	0.24627	68	1.24951	51	0.73458	6	-2.95035	12.94	0.0161514
Mhippo_Comb_C8172	1377	serpin	WP_025726069.1	2.4E-104	69.21%	302	Bacteroides sp. 14(A)		Cellular Component;Biological Process;Molecular Function	GO:0005615;GO:0006508;GO:0008233	extracellular space;proteolysis;peptidase activity	34	0.86611	26	0.6428	44	1.3019	4	-2.755	12.923	0.0377259
Mhippo_Comb_C103222	2013	ATP-dependent protease	BAB81098.1;EDS81671.1;EDT25470.1;YP_696087.1;NP_562308.1;EHP49002.1;EDT13552.1;WP_003448621.1;Q8XKK2.1;ABG84130.1;EDT22167.1;EDT77649.1;EIA17079.1;Q0TQK3.1	3.1E-107	84.12%	233	Clostridium perfringens C str. JGS1495/Clostridium perfringens str. 13/Clostridium perfringens E str. JGS1987/Clostridium perfringens WAL-14572/Clostridium perfringens NCTC 8239/Clostridium perfringens ATCC 13124/Clostridium perfringens CPE str. F4969/Clostridium perfringens/Clostridium perfringens B str. ATCC 3626/Clostridium perfringens F262		Molecular Function;Biological Process;Biological Process;Molecular Function;Molecular Function;Molecular Function;Molecular Function	GO:0005524;GO:0006457;GO:0006508;GO:0008233;GO:0008270;GO:0046983;GO:0051082	ATP binding;protein folding;proteolysis;peptidase activity;zinc ion binding;protein dimerization activity;unfolded protein binding	21	-0.37685	50	1.0384	37	0.5041	4	-3.30281	12.918	0.0420916
Mhippo_Comb_C51410	624	family transcriptional regulator	WP_025510841.1	7.7E-27	57.75%	187	Lachnospiraceae bacterium VE202-23		Molecular Function;Molecular Function	GO:0097159;GO:1901363	organic cyclic compound binding;heterocyclic compound binding	35	2.04984	26	1.78471	18	1.1543	3	-2.02812	12.915	0.0419921
Mhippo_Comb_C33468	783	outer membrane adhesin	KDV02927.1	6.7E-21	55.50%	200	Aeromonas hydrophila HZM					164	3.95065	104	3.45724	78	2.94231	13	-0.24011	12.907	0.0104478
Mhippo_Comb_C46668	1490	MULTISPECIES: hypothetical protein	EHM39395.1;KGF55349.1;WP_007494833.1;ERI62144.1	1.5E-56	86.76%	136	Clostridium sp. ATCC BAA-442/Clostridiales/Flavonifractor plautii ATCC 29863/Clostridium orbiscindens 1_3_50AFAA					46	1.18843	91	2.33637	74	1.93814	8	-1.86878	12.904	0.0137933
Mhippo_Comb_C57162	551	family transcriptional regulator	KEZ90305.1	9.0E-76	79.33%	179	Clostridium] celerecrescens					43	2.52632	45	2.75562	20	1.4858	4	-1.43359	12.901	0.0408619
Mhippo_Comb_C14894	1890	alpha-2-macroglobulin family	WP_007654867.1;EKN14767.1	7.8E-127	72.48%	367	Parabacteroides goldsteinii CL02T12C30/Parabacteroides goldsteinii		Molecular Function;Biological Process	GO:0004866;GO:0010951	endopeptidase inhibitor activity;negative regulation of endopeptidase activity	67	1.38788	33	0.5299	34	0.47307	5	-2.88993	12.878	0.02322
Mhippo_Comb_C26839	600	hypothetical protein	WP_022483553.1;CDE90422.1	1.9E-44	63.31%	169	Clostridium sp. CAG:389					114	3.81004	74	3.35031	123	3.98348	12	0.02846	12.871	0.00864117
Mhippo_Comb_C68479	1960	aminoacyl-histidine dipeptidase	EIY47589.1;WP_007486444.1	0.0E0	90.99%	322	Bacteroides nordii/Bacteroides nordii CL02T12C05	EC:3.4.13	Biological Process;Molecular Function	GO:0006508;GO:0016805	proteolysis;dipeptidase activity	32	0.26933	30	0.33993	40	0.65507	4	-3.26432	12.868	0.037569
Mhippo_Comb_C19439	560	hypothetical protein	EMZ21555.1;WP_004067248.1	1.5E-72	95.16%	124	Eubacterium plexicaudatum/Eubacterium plexicaudatum ASF492					76	3.32461	46	2.76395	125	4.10628	9	-0.28704	12.864	0.0146896
Mhippo_Comb_C29752	2997	extracellular serine protease	WP_022140970.1;CDA88461.1	4.9E-84	50.82%	730	Clostridium sp. CAG:230	EC:3.4.21	Molecular Function;Cellular Component;Biological Process	GO:0004252;GO:0005576;GO:0006508	serine-type endopeptidase activity;extracellular region;proteolysis	25	-0.69948	59	0.70301	26	-0.57908	4	-3.87699	12.862	0.0440449
Mhippo_Comb_C30780	566	resolvase [	WP_009064731.1;EJF39384.1	6.0E-66	82.28%	158	Clostridium sp. MSTE9		Molecular Function;Molecular Function;Biological Process	GO:0000150;GO:0003677;GO:0006310	recombinase activity;DNA binding;DNA recombination	42	2.45362	38	2.47294	24	1.71009	4	-1.47234	12.857	0.038713
Mhippo_Comb_C86992	2623	virulence-associated E	YP_004547056.1;AEG61770.1;WP_013843516.1	1.4E-98	81.47%	232	Desulfotomaculum ruminis/Desulfotomaculum ruminis DSM 2154					63	0.82624	38	0.2606	16	-1.08722	4	-3.68469	12.857	0.0432455
Mhippo_Comb_C67591	2656	chitinase	WP_025747141.1	1.2E-103	65.32%	346	Caldicoprobacter oshimai	EC:3.2.1.14	Molecular Function;Biological Process;Biological Process;Biological Process	GO:0004568;GO:0005975;GO:0006032;GO:0016998	chitinase activity;carbohydrate metabolic process;chitin catabolic process;cell wall macromolecule catabolic process	71	0.98067	28	-0.19801	65	0.91711	6	-3.11776	12.855	0.0154331
Mhippo_Comb_C47880	3607	fibro-slime domain	WP_028527617.1	2.8E-54	49.44%	443	Ruminococcus gauvreauii		Biological Process	GO:0044699	single-organism process	103	1.07588	54	0.30798	55	0.23456	8	-3.14427	12.85	0.0118816
Mhippo_Comb_C406	3587	recA	WP_022290073.1;CDC68386.1	2.6E-175	85.09%	369	Oscillibacter sp. CAG:155	EC:3.6.1.3;EC:3.6.1.15	Molecular Function;Molecular Function;Molecular Function;Cellular Component;Biological Process;Biological Process;Molecular Function;Biological Process	GO:0003684;GO:0003697;GO:0005524;GO:0005737;GO:0006281;GO:0006310;GO:0008094;GO:0009432	damaged DNA binding;single-stranded DNA binding;ATP binding;cytoplasm;DNA repair;DNA recombination;DNA-dependent ATPase activity;SOS response	44	-0.14317	129	1.57234	36	-0.36886	7	-3.32889	12.837	0.0255891
Mhippo_Comb_C46231	2699	ABC transporter substrate-binding	WP_027091143.1	8.0E-162	68.72%	470	Cohnella thermotolerans		Molecular Function;Biological Process	GO:0005215;GO:0006810	transporter activity;transport	69	0.91628	280	3.10075	104	1.57201	15	-1.819	12.835	0.019
Mhippo_Comb_C3468	2439	phosphopantetheine adenylyltransferase	WP_003574953.1;EKQ00058.1	1.5E-54	54.02%	348	Lactobacillus casei/Lactobacillus casei 32G	EC:2.7.7.3	Molecular Function;Molecular Function;Cellular Component;Biological Process;Biological Process;Biological Process	GO:0004595;GO:0005524;GO:0005737;GO:0015937;GO:0015940;GO:0032259	pantetheine-phosphate adenylyltransferase activity;ATP binding;cytoplasm;coenzyme A biosynthetic process;pantothenate biosynthetic process;methylation	168	2.34621	90	1.60945	68	1.10517	12	-1.99479	12.832	0.0101994
Mhippo_Comb_C1855	5045	family	EXG85409.1;WP_025231783.1	3.5E-110	73.31%	311	Clostridium sp. ASBs410		Cellular Component	GO:0016021	integral component of membrane	89	0.38106	144	1.23896	80	0.29107	12	-3.04336	12.82	0.0110155
Mhippo_Comb_C86795	1684	arabinogalactan endo-1,4-beta-galactosidase	WP_027398918.1	6.2E-20	52.72%	184	Anaerovorax odorimutans		Molecular Function;Biological Process	GO:0004553;GO:0005975	hydrolase activity, hydrolyzing O-glycosyl compounds;carbohydrate metabolic process	23	0.01185	66	1.69639	25	0.19596	4	-3.04536	12.817	0.0460445
Mhippo_Comb_C87980	395	fibronectin type III domain	WP_033117763.1	1.0E-21	79.03%	62	Intestinimonas butyriciproducens					20	1.90218	25	2.38782	32	2.64407	3	-1.36843	12.815	0.0431676
Mhippo_Comb_C93906	2170	CRISPR-associated Cas1	WP_025695205.1	1.8E-151	78.43%	343	Paenibacillus durus		Molecular Function;Molecular Function;Biological Process;Molecular Function;Biological Process;Biological Process	GO:0003677;GO:0004519;GO:0043571;GO:0046872;GO:0051607;GO:0090305	DNA binding;endonuclease activity;maintenance of CRISPR repeat elements;metal ion binding;defense response to virus;nucleic acid phosphodiester bond hydrolysis	32	0.12248	68	1.37366	34	0.27376	5	-3.08923	12.81	0.027022
Mhippo_Comb_C46545	487	resolvase [	EOS24118.1;WP_016283865.1	1.2E-66	77.64%	161	Lachnospiraceae bacterium A4		Molecular Function;Molecular Function;Biological Process	GO:0000150;GO:0003677;GO:0006310	recombinase activity;DNA binding;DNA recombination	16	1.27819	37	2.65135	27	2.09689	3	-1.6705	12.81	0.0458499
Mhippo_Comb_C1929	1498	family transcriptional regulator	WP_033118184.1	4.4E-75	62.05%	332	Intestinimonas butyriciproducens					71	1.80689	196	3.43556	31	0.67516	9	-1.70658	12.809	0.02683
Mhippo_Comb_C148645	3119	peptidase M56	WP_013655364.1;YP_004307261.1;ADZ82063.1	5.1E-31	46.89%	386	Cellulosilyticum lentocellum/Clostridium lentocellum DSM 5427					18	-1.23098	330	3.12913	51	0.33534	8	-2.93455	12.808	0.0499934
Mhippo_Comb_C159193	2599	S-layer domain-containing	AEL24001.1;YP_004772232.1;WP_014018300.1	2.2E-9	39.70%	403	Cyclobacterium marinum/Cyclobacterium marinum DSM 745					30	-0.23089	30	-0.06718	42	0.31836	4	-3.67142	12.801	0.0384367
Mhippo_Comb_C63472	587	hypothetical protein	WP_021659718.1;ERI98377.1	5.4E-6	50.75%	134	Clostridium sp. ATCC 29733					45	2.5006	40	2.49439	21	1.46488	4	-1.5249	12.801	0.0404721
Mhippo_Comb_C119099	1157	glycolate oxidase	WP_027180586.1	3.5E-161	84.06%	320	Desulfovibrio desulfuricans	EC:1.1.2.4	Molecular Function;Biological Process;Molecular Function;Biological Process	GO:0004458;GO:0006090;GO:0050660;GO:0055114	D-lactate dehydrogenase (cytochrome) activity;pyruvate metabolic process;flavin adenine dinucleotide binding;oxidation-reduction process	36	1.19972	32	1.1935	64	2.09361	5	-2.18193	12.795	0.0245574
Mhippo_Comb_C785	1572	outer membrane	WP_027187088.1	7.6E-94	64.29%	336	Desulfovibrio cuneatus		Cellular Component;Cellular Component	GO:0009279;GO:0016021	cell outer membrane;integral component of membrane	909	5.41571	449	4.56186	918	5.49375	86	1.4802	12.789	0.00543284
Mhippo_Comb_C117650	1721	peptidase C26	WP_007048320.1;EFB74746.1	1.3E-63	61.90%	231	Subdoligranulum variabile/Subdoligranulum variabile DSM 15176		Biological Process;Molecular Function	GO:0006541;GO:0016787	glutamine metabolic process;hydrolase activity	24	0.04189	56	1.428	28	0.3281	4	-3.07671	12.782	0.0438672
Mhippo_Comb_C55258	1670	iron ABC transporter substrate-binding	WP_027188111.1	4.3E-146	78.18%	330	Desulfovibrio cuneatus		Molecular Function	GO:0046872	metal ion binding	54	1.25522	108	2.41893	134	2.63024	11	-1.57388	12.775	0.0146587
Mhippo_Comb_C98611	2363	MATE efflux family	WP_004625198.1;EMS72481.1	3.0E-105	66.76%	355	Clostridium] termitidis CT1112/Clostridium] termitidis		Biological Process;Biological Process;Molecular Function;Molecular Function;Cellular Component;Molecular Function	GO:0005975;GO:0006855;GO:0015238;GO:0015297;GO:0016021;GO:0030246	carbohydrate metabolic process;drug transmembrane transport;drug transmembrane transporter activity;antiporter activity;integral component of membrane;carbohydrate binding	22	-0.54101	28	-0.02938	61	0.99411	4	-3.53409	12.775	0.043231
Mhippo_Comb_C76838	1426	transporter major facilitator family	WP_009609292.1;EGC88124.1	0.0E0	90.09%	424	Eggerthella sp. HGA1		Cellular Component;Biological Process	GO:0016021;GO:0055085	integral component of membrane;transmembrane transport	67	1.79429	146	3.08174	60	1.69891	10	-1.48351	12.774	0.0146953
Mhippo_Comb_C18038	5283	peptidase S8	YP_001558858.1;WP_012199773.1;ABX42119.1	0.0E0	55.25%	1182	Lachnoclostridium phytofermentans/Lachnoclostridium phytofermentans ISDg		Molecular Function;Biological Process;Biological Process	GO:0008236;GO:0043170;GO:0044238	serine-type peptidase activity;macromolecule metabolic process;primary metabolic process	177	1.30643	69	0.11106	48	-0.5124	10	-3.3729	12.769	0.013945
Mhippo_Comb_C21665	2410	ABC transporter substrate-binding	WP_021748028.1;ERK61241.1;ERK62906.1	0.0E0	74.80%	504	Oscillibacter/Oscillibacter sp. KLE 1728/Oscillibacter sp. KLE 1745		Cellular Component;Biological Process	GO:0043190;GO:0055085	ATP-binding cassette (ABC) transporter complex;transmembrane transport	62	0.92534	103	1.82136	47	0.58955	8	-2.5625	12.769	0.0148028
Mhippo_Comb_C7671	773	hypothetical protein	ERK29022.1;WP_021803642.1	1.2E-19	61.47%	109	Clostridium intestinale URNW/Clostridium intestinale					59	2.49428	12	0.36031	53	2.40338	4	-1.92201	12.769	0.0445837
Mhippo_Comb_C77241	1328	butyrate kinase	EHM44669.1;WP_007492431.1	2.5E-48	75.33%	150	Flavonifractor plautii/Flavonifractor plautii ATCC 29863	EC:2.7.2.7	Molecular Function;Cellular Component;Biological Process;Molecular Function	GO:0005524;GO:0005737;GO:0016310;GO:0047761	ATP binding;cytoplasm;phosphorylation;butyrate kinase activity	16	-0.16908	52	1.69507	45	1.38659	4	-2.70272	12.76	0.0458655
Mhippo_Comb_C23866	1038	alanine dehydrogenase	WP_028730543.1	3.0E-174	91.56%	308	Parabacteroides gordonii	EC:1.4.1.1	Molecular Function;Biological Process;Biological Process;Biological Process	GO:0000286;GO:0006118;GO:0019643;GO:0042853	alanine dehydrogenase activity;obsolete electron transport;reductive tricarboxylic acid cycle;L-alanine catabolic process	29	1.04435	30	1.25697	43	1.67646	4	-2.34727	12.756	0.0390264
Mhippo_Comb_C21363	2186	sugar ABC transporter permease	WP_006211928.1;EFU39280.1;ETT32516.1	1.4E-119	78.04%	296	Paenibacillus vortex/Paenibacillus sp. FSL R5-808/Paenibacillus vortex V453		Cellular Component;Biological Process;Cellular Component	GO:0005886;GO:0006810;GO:0016021	plasma membrane;transport;integral component of membrane	50	0.75574	22	-0.26497	34	0.26317	4	-3.42176	12.755	0.0387768
Mhippo_Comb_C82304	1533	zinc protease	WP_016565610.1;CCX50084.1	2.8E-73	69.13%	230	Clostridium sp. CAG:226	EC:3.4.24	Molecular Function;Biological Process;Molecular Function	GO:0004222;GO:0006508;GO:0046872	metalloendopeptidase activity;proteolysis;metal ion binding	50	1.26768	34	0.87499	22	0.14707	4	-2.90983	12.755	0.0402035
Mhippo_Comb_C6256	1281	porin	WP_027187095.1	3.5E-112	62.24%	429	Desulfovibrio cuneatus					653	5.23385	207	3.74011	368	4.47029	44	0.80869	12.752	0.00741455
Mhippo_Comb_C17915	5852	Dockerin type 1	GAE88736.1	4.8E-94	53.35%	418	Clostridium] straminisolvens JCM 21531		Biological Process	GO:0043170	macromolecule metabolic process	327	2.0444	198	1.48432	96	0.34003	22	-2.38297	12.751	0.0102313
Mhippo_Comb_C55726	1157	nodulation efficiency D	EET87449.1;EFG87407.1;WP_007061021.1	7.2E-7	61.97%	71	Clostridium carboxidivorans/Clostridium carboxidivorans P7		Cellular Component	GO:0016020	membrane	37	1.23924	54	1.94839	63	2.07089	6	-1.91889	12.743	0.0157685
Mhippo_Comb_C55851	1202	ABC transporter substrate-binding	WP_022123789.1;CDA69719.1	9.1E-84	58.25%	400	Clostridium sp. CAG:510					24	0.55971	42	1.53077	37	1.24801	4	-2.5589	12.743	0.040995
Mhippo_Comb_C61416	705	chemotaxis	WP_016566341.1;CCX50815.1	6.8E-118	84.82%	224	Clostridium sp. CAG:226		Biological Process;Molecular Function;Molecular Function;Molecular Function;Cellular Component;Cellular Component;Biological Process;Biological Process;Biological Process;Biological Process;Biological Process	GO:0000160;GO:0003677;GO:0003700;GO:0005509;GO:0005667;GO:0005737;GO:0006355;GO:0030435;GO:0042173;GO:0045449;GO:0051606	phosphorelay signal transduction system;DNA binding;transcription factor activity, sequence-specific DNA binding;calcium ion binding;transcription factor complex;cytoplasm;regulation of transcription, DNA-templated;sporulation resulting in formation of a cellular spore;regulation of sporulation resulting in formation of a cellular spore;regulation of transcription, DNA-templated;detection of stimulus	36	1.91441	23	1.43176	19	1.05623	3	-2.2042	12.743	0.0429903
Mhippo_Comb_C16828	365	---NA---										50	3.33807	70	3.9872	57	3.59092	7	-0.03208	12.735	0.0173796
Mhippo_Comb_C3651	2512	peptide chain release factor 2	WP_022222388.1;CDB87059.1	7.6E-179	82.18%	376	Firmicutes bacterium CAG:170		Cellular Component;Biological Process;Biological Process;Molecular Function;Cellular Component	GO:0005840;GO:0006444;GO:0006449;GO:0016149;GO:0018444	ribosome;'de novo' cotranslational protein folding;regulation of translational termination;translation release factor activity, codon specific;translation release factor complex	138	2.01987	61	1.00579	119	1.86998	12	-2.03734	12.721	0.00951105
Mhippo_Comb_C57305	5222	hypothetical protein	WP_032952937.1	0.0E0	55.25%	1142	Bacteroides vulgatus					59	-0.26178	245	1.95592	110	0.70075	14	-2.87071	12.719	0.0172671
Mhippo_Comb_C1810	1395	hipA-like C-terminal domain	WP_009644893.1;EJU30784.1	9.8E-71	69.91%	216	Selenomonas sp. CM52					99	2.38927	34	1.01109	59	1.70637	7	-1.96638	12.716	0.018093
Mhippo_Comb_C12812	1440	serine protease	CDB87373.1;WP_022222686.1	5.5E-119	76.70%	309	Firmicutes bacterium CAG:170	EC:3.4.21	Molecular Function;Biological Process;Cellular Component	GO:0004252;GO:0006508;GO:0016021	serine-type endopeptidase activity;proteolysis;integral component of membrane	237	3.60285	150	3.10664	173	3.21256	22	-0.3601	12.706	0.00667941
Mhippo_Comb_C71883	4647	transposase [ [	WP_014254677.1;YP_005045988.1;AEV68064.1	0.0E0	72.04%	515	Clostridium] clariflavum/Clostridium] clariflavum DSM 19732					67	0.08997	426	2.9223	118	0.97034	18	-2.33984	12.705	0.0226636
Mhippo_Comb_C65338	2134	transposase	WP_020074687.1	0.0E0	80.30%	401	Clostridium] sporosphaeroides		Molecular Function;Molecular Function;Biological Process	GO:0003677;GO:0004803;GO:0006313	DNA binding;transposase activity;transposition, DNA-mediated	35	0.2759	31	0.26453	34	0.2979	4	-3.38703	12.697	0.038453
Mhippo_Comb_C27238	2327	tyrosine recombinase	WP_008908121.1;CCJ32845.1	1.4E-75	57.07%	389	Caloramator australicus/Caloramator australicus RC3		Biological Process;Biological Process	GO:0006259;GO:0044763	DNA metabolic process;single-organism cellular process	50	0.66556	32	0.18542	23	-0.39091	4	-3.51194	12.687	0.0398811
Mhippo_Comb_C66773	1504	m18 family aminopeptidase	WP_009256955.1;ERI77166.1;EHO35468.1	0.0E0	78.19%	463	Clostridium sp. ATCC BAA-442/Lachnospiraceae bacterium 7_1_58FAA/Clostridiales	EC:3.4.11;EC:2.7.1.24	Molecular Function;Molecular Function;Molecular Function;Biological Process;Molecular Function;Molecular Function;Biological Process;Biological Process;Biological Process	GO:0004140;GO:0004177;GO:0005524;GO:0006508;GO:0008237;GO:0008270;GO:0015937;GO:0015940;GO:0016310	dephospho-CoA kinase activity;aminopeptidase activity;ATP binding;proteolysis;metallopeptidase activity;zinc ion binding;coenzyme A biosynthetic process;pantothenate biosynthetic process;phosphorylation	30	0.55827	51	1.48751	24	0.30015	4	-2.88227	12.677	0.0436172
Mhippo_Comb_C24858	1252	---NA---										498	4.87595	95	2.64951	564	5.11931	36	0.55222	12.664	0.0133739
Mhippo_Comb_C82750	2793	molecular chaperone	WP_021974980.1;CCY94699.1	8.1E-83	57.26%	482	Firmicutes bacterium CAG:884		Molecular Function	GO:0000166	nucleotide binding	85	1.16775	29	-0.21995	29	-0.31984	5	-3.45335	12.664	0.0266875
Mhippo_Comb_C12828	984	cell surface	WP_025483002.1	2.5E-5	43.72%	183	Clostridiales bacterium VE202-28					93	2.80261	24	1.01212	32	1.32727	5	-1.94827	12.66	0.028062
Mhippo_Comb_C68578	1115	integral membrane [ [	WP_022445431.1;CDE51652.1	2.3E-95	68.83%	308	Faecalibacterium sp. CAG:74		Cellular Component	GO:0016020	membrane	36	1.25306	29	1.10483	35	1.27624	4	-2.45051	12.657	0.038368
Mhippo_Comb_C17511	1680	family transcriptional regulator	EEF68240.1;WP_006058782.1	8.5E-31	73.53%	102	Holdemania filiformis/Holdemania filiformis DSM 12042					716	4.97553	437	4.42692	394	4.17759	60	0.86496	12.655	0.00575388
Mhippo_Comb_C82088	1858	chaperone	WP_013981098.1;BAK45862.1;YP_004712263.1	0.0E0	94.52%	383	Eggerthella sp. YY7918		Molecular Function;Biological Process;Molecular Function;Molecular Function;Molecular Function;Biological Process	GO:0005524;GO:0006457;GO:0016491;GO:0016787;GO:0051082;GO:0055114	ATP binding;protein folding;oxidoreductase activity;hydrolase activity;unfolded protein binding;oxidation-reduction process	75	1.57525	94	2.06473	59	1.29289	9	-2.01729	12.654	0.0140661
Mhippo_Comb_C131238	1813	Glucose-1-phosphate adenylyltransferase	CDQ32393.1	1.2E-60	65.35%	228	Virgibacillus halodenitrificans	EC:2.7.7.27	Molecular Function;Molecular Function;Biological Process;Biological Process;Biological Process;Biological Process;Molecular Function;Biological Process	GO:0003677;GO:0005524;GO:0005978;GO:0005982;GO:0005985;GO:0006310;GO:0008878;GO:0015074	DNA binding;ATP binding;glycogen biosynthetic process;starch metabolic process;sucrose metabolic process;DNA recombination;glucose-1-phosphate adenylyltransferase activity;DNA integration	26	0.08224	36	0.71544	39	0.73102	4	-3.15185	12.653	0.0400038
Mhippo_Comb_C80892	1851	cytochrome C oxidase subunit IV	WP_022124666.1;CDA68181.1	6.6E-105	55.34%	571	Clostridium sp. CAG:510					105	2.06612	97	2.1155	56	1.22305	10	-1.85984	12.652	0.0110908
Mhippo_Comb_C108861	1319	chaperone	WP_010537261.1	0.0E0	93.76%	433	Bacteroides faecis		Molecular Function;Biological Process;Molecular Function	GO:0005524;GO:0006457;GO:0051082	ATP binding;protein folding;unfolded protein binding	33	0.88513	23	0.52801	48	1.48951	4	-2.69291	12.644	0.0400462
Mhippo_Comb_C74877	1941	esterase	WP_026486724.1	2.7E-84	68.82%	263	Caldanaerobius polysaccharolyticus					33	0.32777	49	1.0618	76	1.59512	6	-2.6653	12.642	0.0173978
Mhippo_Comb_C104939	451	N-acetylmannosaminyltransferase	WP_007956587.1;EIW49052.1	1.5E-33	67.74%	124	Pelosinus fermentans JBW45/Pelosinus fermentans	EC:2.4.1.187	Biological Process;Molecular Function	GO:0009058;GO:0047244	biosynthetic process;N-acetylglucosaminyldiphosphoundecaprenol N-acetyl-beta-D-mannosaminyltransferase activity	16	1.38898	32	2.55269	30	2.35969	3	-1.5597	12.642	0.0463815
Mhippo_Comb_C20393	1296	membrane	WP_031390733.1	2.1E-143	73.95%	334	Clostridium sp. KNHs209		Cellular Component	GO:0016021	integral component of membrane	220	3.64747	67	2.09591	158	3.23371	16	-0.66753	12.639	0.0100952
Mhippo_Comb_C43448	2116	aTP-dependent protease ATPase subunit	WP_016565115.1;CCX49588.1	1.9E-117	85.83%	247	Clostridium sp. CAG:226	EC:3.6.1.3;EC:3.6.1.15	Molecular Function;Biological Process;Cellular Component;Molecular Function;Biological Process;Molecular Function	GO:0005524;GO:0006508;GO:0009376;GO:0016887;GO:0043335;GO:0070011	ATP binding;proteolysis;HslUV protease complex;ATPase activity;protein unfolding;peptidase activity, acting on L-amino acid peptides	51	0.83127	23	-0.15389	31	0.17685	4	-3.37481	12.636	0.0395353
Mhippo_Comb_C6529	4901	translation initiation factor IF-2	WP_022447292.1;CDE50490.1	0.0E0	67.51%	911	Faecalibacterium sp. CAG:74	EC:3.6.1.15	Molecular Function;Molecular Function;Molecular Function;Cellular Component;Biological Process	GO:0003743;GO:0003924;GO:0005525;GO:0005840;GO:0006446	translation initiation factor activity;GTPase activity;GTP binding;ribosome;regulation of translational initiation	224	1.75446	88	0.57024	79	0.3147	14	-2.77919	12.631	0.0109943
Mhippo_Comb_C84444	1561	malate dehydrogenase	WP_018086760.1	8.4E-104	68.25%	315	Desulfurispora thermophila	EC:1.1.1.37	Biological Process;Biological Process;Biological Process;Molecular Function;Biological Process	GO:0005975;GO:0006090;GO:0019643;GO:0030060;GO:0046487	carbohydrate metabolic process;pyruvate metabolic process;reductive tricarboxylic acid cycle;L-malate dehydrogenase activity;glyoxylate metabolic process	27	0.3526	28	0.56877	48	1.24649	4	-2.93594	12.628	0.0410134
Mhippo_Comb_C27885	2136	magnesium ABC transporter ATPase	WP_025231815.1;EXG85443.1	0.0E0	85.03%	294	Clostridium sp. ASBs410	EC:3.6.1.3;EC:3.6.3.2;EC:3.6.1.15	Molecular Function;Molecular Function;Cellular Component;Molecular Function;Biological Process	GO:0005524;GO:0015444;GO:0016021;GO:0046872;GO:1903830	ATP binding;magnesium-importing ATPase activity;integral component of membrane;metal ion binding;magnesium ion transmembrane transport	45	0.63712	17	-0.60356	20	-0.46899	3	-3.80342	12.625	0.04528
Mhippo_Comb_C27518	1357	5-bromo-4-chloroindolyl phosphate hydrolysis family	WP_027188543.1	3.8E-34	44.50%	418	Desulfovibrio cuneatus		Cellular Component	GO:0016020	membrane	49	1.41447	20	0.2854	37	1.07303	4	-2.73389	12.624	0.0402095
Mhippo_Comb_C32472	1924	helicase family	CCY40486.1;WP_021933735.1	2.4E-85	80.98%	205	Firmicutes bacterium CAG:124	EC:3.6.1.3;EC:3.1.11;EC:3.1.15;EC:3.6.1.15;EC:3.1.11.5	Biological Process;Molecular Function;Molecular Function;Cellular Component;Biological Process;Biological Process;Biological Process;Molecular Function;Biological Process;Cellular Component;Molecular Function;Biological Process;Molecular Function	GO:0000902;GO:0003677;GO:0005524;GO:0005657;GO:0006302;GO:0006308;GO:0006310;GO:0008854;GO:0009116;GO:0009338;GO:0016740;GO:0032508;GO:0043141	cell morphogenesis;DNA binding;ATP binding;replication fork;double-strand break repair;DNA catabolic process;DNA recombination;exodeoxyribonuclease V activity;nucleoside metabolic process;exodeoxyribonuclease V complex;transferase activity;DNA duplex unwinding;ATP-dependent 5'-3' DNA helicase activity	225	3.10985	115	2.30527	175	2.8111	20	-0.91565	12.62	0.00725452
Mhippo_Comb_C42900	1198	insertion element	EOS72879.1;WP_016221920.1	6.5E-86	62.46%	333	Dorea sp. 5-2					29	0.83753	78	2.42866	54	1.79826	6	-1.96913	12.616	0.0297086
Mhippo_Comb_C58678	2891	HNH endonuclease family	WP_003452537.1;EDS79698.1	0.0E0	70.65%	603	Clostridium perfringens C str. JGS1495/Clostridium perfringens	EC:2.7.7.49	Molecular Function;Molecular Function;Biological Process;Biological Process	GO:0003964;GO:0004519;GO:0006278;GO:0090305	RNA-directed DNA polymerase activity;endonuclease activity;RNA-dependent DNA biosynthetic process;nucleic acid phosphodiester bond hydrolysis	56	0.51597	101	1.53053	51	0.44485	8	-2.82504	12.601	0.0151075
Mhippo_Comb_C10235	2333	alternate signal-mediated exported	EOH93551.1;EOT63386.1;WP_010762664.1	1.3E-23	43.63%	369	Enterococcus haemoperoxidus ATCC BAA-382/Enterococcus haemoperoxidus		Cellular Component	GO:0016020	membrane	138	2.12652	247	3.13007	153	2.3392	21	-1.12334	12.599	0.0102588
Mhippo_Comb_C791	788	Anaerobic typically selenocysteine-containing	EKD34746.1	1.5E-87	71.94%	253	uncultured bacterium	EC:1.97.1.2	Biological Process;Molecular Function;Molecular Function;Molecular Function;Molecular Function;Biological Process	GO:0006118;GO:0009055;GO:0016740;GO:0018706;GO:0030151;GO:0055114	obsolete electron transport;electron carrier activity;transferase activity;pyrogallol hydroxytransferase activity;molybdenum ion binding;oxidation-reduction process	94	3.1385	74	2.95708	59	2.53037	9	-0.77981	12.598	0.0131871
Mhippo_Comb_C62364	1497	Cna B-type domain	WP_009448494.1;EGV08649.1	4.9E-14	46.67%	315	Parvimonas sp. oral taxon 393/Parvimonas sp. oral taxon 393 str. F0440					21	0.05042	39	1.10722	44	1.18135	4	-2.87554	12.598	0.0428429
Mhippo_Comb_C10287	2159	peptide ABC transporter substrate-binding	YP_003820886.1;ADL03263.1;WP_013271358.1	0.0E0	62.52%	659	Clostridium] saccharolyticum WM1/Clostridium] saccharolyticum		Cellular Component;Biological Process	GO:0043190;GO:0055085	ATP-binding cassette (ABC) transporter complex;transmembrane transport	296	3.33927	159	2.60641	82	1.55119	19	-1.1559	12.595	0.0121241
Mhippo_Comb_C49802	2724	peptidase Do	CDB57157.1;EGM96172.1;KDS12915.1;WP_004296667.1;KDS44413.1;KDS16835.1;EDO13720.1;EFS32855.1;EFI37727.1;EIY56557.1;EIY61362.1	0.0E0	86.91%	512	Bacteroides ovatus CL02T12C04/Bacteroides ovatus CL03T12C18/Bacteroides ovatus ATCC 8483/Bacteroides sp. D2/Bacteroides ovatus CAG:22/Bacteroides ovatus str. 3725 D1 iv/Bacteroides sp. 3_1_23/Bacteroides fragilis str. 3725 D9 ii/Bacteroides ovatus str. 3725 D9 iii/Bacteroides ovatus 3_8_47FAA/Bacteroides	EC:3.4.21	Molecular Function;Biological Process	GO:0004252;GO:0006508	serine-type endopeptidase activity;proteolysis	146	1.98428	167	2.34187	158	2.16205	19	-1.49127	12.588	0.00833801
Mhippo_Comb_C52817	941	arabinose-binding	WP_010261438.1	5.8E-97	64.71%	289	Treponema primitia		Molecular Function;Biological Process	GO:0005215;GO:0006810	transporter activity;transport	30	1.2348	46	2.01518	26	1.09217	4	-2.20573	12.58	0.0427783
Mhippo_Comb_C32788	3950	Ig domain	WP_019912319.1	2.4E-29	53.28%	244	Paenibacillus sp. HW567		Biological Process;Molecular Function;Biological Process	GO:0016052;GO:0016798;GO:0071554	carbohydrate catabolic process;hydrolase activity, acting on glycosyl bonds;cell wall organization or biogenesis	112	1.06568	179	1.90585	94	0.87673	15	-2.36843	12.563	0.0119674
Mhippo_Comb_C25951	1309	phosphoenolpyruvate carboxykinase	CCX41516.1;WP_016408954.1	0.0E0	86.62%	426	Clostridium sp. CAG:1024	EC:4.1.1.49	Molecular Function;Molecular Function;Cellular Component;Biological Process;Biological Process;Biological Process;Molecular Function;Biological Process;Molecular Function	GO:0004612;GO:0005524;GO:0005737;GO:0006094;GO:0006099;GO:0015976;GO:0016301;GO:0016310;GO:0046872	phosphoenolpyruvate carboxykinase (ATP) activity;ATP binding;cytoplasm;gluconeogenesis;tricarboxylic acid cycle;carbon utilization;kinase activity;phosphorylation;metal ion binding	53	1.57963	62	1.96962	87	2.35848	8	-1.68193	12.563	0.0129854
Mhippo_Comb_C1019	645	---NA---										2659	8.24948	807	6.69294	808	6.59484	146	3.52899	12.554	0.00850755
Mhippo_Comb_C22447	2450	insertion element	CCO06086.1	1.8E-119	64.25%	414	Ruminococcus bicirculans		Biological Process;Molecular Function	GO:0008152;GO:0016746	metabolic process;transferase activity, transferring acyl groups	44	0.40683	30	0.018	27	-0.2339	4	-3.58625	12.552	0.0397387
Mhippo_Comb_C22707	1606	ABC transporter substrate-binding [	EGN37683.1;WP_009253895.1	4.7E-74	51.39%	502	Lachnospiraceae bacterium 3_1_57FAA_CT1/Clostridiales					53	1.28463	28	0.52777	24	0.20549	4	-2.97694	12.549	0.0411169
Mhippo_Comb_C112039	1239	ldh gene	WP_022937741.1	2.4E-59	65.18%	224	Dielma fastidiosa		Cellular Component	GO:0016021	integral component of membrane	39	1.21641	24	0.67968	38	1.24275	4	-2.60264	12.543	0.0398567
Mhippo_Comb_C170011	562	cytoplasmic asparaginase I	WP_027986871.1	8.6E-28	82.28%	79	delta proteobacterium PSCGC 5451	EC:3.5.1.1	Molecular Function;Biological Process;Biological Process;Biological Process	GO:0004067;GO:0006522;GO:0006528;GO:0006531	asparaginase activity;alanine metabolic process;asparagine metabolic process;aspartate metabolic process	13	0.77198	36	2.40517	32	2.13535	3	-1.87715	12.535	0.0492231
Mhippo_Comb_C32681	3095	ABC transporter ATP-binding	WP_021957068.1;CCY73536.1	4.7E-121	61.80%	568	Eubacterium sp. CAG:115	EC:3.6.1.3;EC:3.6.1.15	Molecular Function;Molecular Function	GO:0005524;GO:0016887	ATP binding;ATPase activity	31	-0.43556	26	-0.52561	44	0.13349	4	-3.92341	12.531	0.0404753
Mhippo_Comb_C18590	981	REX family transcriptional regulator	WP_018124329.1	1.3E-38	85.11%	94	Desulfovibrio oxyclinae		Molecular Function;Molecular Function;Cellular Component;Cellular Component;Biological Process;Biological Process;Molecular Function;Biological Process	GO:0003677;GO:0003700;GO:0005667;GO:0005737;GO:0045449;GO:0045892;GO:0050662;GO:0051775	DNA binding;transcription factor activity, sequence-specific DNA binding;transcription factor complex;cytoplasm;regulation of transcription, DNA-templated;negative regulation of transcription, DNA-templated;coenzyme binding;response to redox state	137	3.36589	47	1.98615	86	2.75794	10	-0.94386	12.528	0.0116191
Mhippo_Comb_C32017	2833	RNA ligase	WP_008975569.1;EGC75595.1	9.7E-101	63.02%	430	Lachnospiraceae bacterium 6_1_37FAA/Lachnospiraceae bacterium 4_1_37FAA					128	1.73785	26	-0.398	57	0.63456	7	-2.98844	12.523	0.0224392
Mhippo_Comb_C7334	2117	cell surface	WP_004832424.1;EDP23953.1	2.7E-32	43.89%	704	Parvimonas micra ATCC 33270/Parvimonas micra					435	3.92303	145	2.50178	261	3.24988	31	-0.42129	12.52	0.00850755
Mhippo_Comb_C80093	1072	nicotinate-nucleotide--dimethylbenzimidazole phosphoribosyltransferase	WP_027187861.1	8.6E-122	71.93%	342	Desulfovibrio cuneatus	EC:3.6.1.3;EC:3.6.3.33;EC:3.6.1.15;EC:2.4.2.21	Biological Process;Molecular Function;Biological Process;Biological Process;Molecular Function;Biological Process;Biological Process;Biological Process	GO:0006771;GO:0008939;GO:0009163;GO:0009236;GO:0015420;GO:0015889;GO:0015994;GO:0035461	riboflavin metabolic process;nicotinate-nucleotide-dimethylbenzimidazole phosphoribosyltransferase activity;nucleoside biosynthetic process;cobalamin biosynthetic process;cobalamin-transporting ATPase activity;cobalamin transport;chlorophyll metabolic process;vitamin transmembrane transport	33	1.18427	21	0.6959	51	1.87612	4	-2.39377	12.517	0.0418827
Mhippo_Comb_C90761	4010	sodium:solute symport	WP_007859780.1;EHF00081.1	0.0E0	77.11%	485	Clostridium] citroniae WAL-17108/Clostridium] citroniae	EC:1.1.1.35	Molecular Function;Molecular Function;Biological Process;Biological Process;Biological Process;Biological Process;Biological Process;Biological Process;Cellular Component;Biological Process;Biological Process;Biological Process;Molecular Function	GO:0003857;GO:0005215;GO:0006550;GO:0006552;GO:0006554;GO:0006568;GO:0006574;GO:0006633;GO:0016021;GO:0018874;GO:0055085;GO:0055114;GO:0070403	3-hydroxyacyl-CoA dehydrogenase activity;transporter activity;isoleucine catabolic process;leucine catabolic process;lysine catabolic process;tryptophan metabolic process;valine catabolic process;fatty acid biosynthetic process;integral component of membrane;benzoate metabolic process;transmembrane transport;oxidation-reduction process;NAD+ binding	49	-0.14871	256	2.40029	76	0.54832	12	-2.71211	12.513	0.0226095
Mhippo_Comb_C58484	1535	antitermination factor	CDE47272.1;WP_022446071.1	9.0E-27	53.03%	198	Faecalibacterium sp. CAG:74		Molecular Function;Biological Process;Biological Process	GO:0003723;GO:0006353;GO:0006355	RNA binding;DNA-templated transcription, termination;regulation of transcription, DNA-templated	36	0.79187	49	1.40036	20	0.00769	4	-2.91171	12.51	0.0443678
Mhippo_Comb_C35686	1730	acetaldehyde dehydrogenase	EOI01894.1;EOT73571.1;WP_010764690.1	0.0E0	78.79%	448	Enterococcus moraviensis/Enterococcus moraviensis ATCC BAA-383	EC:1.2.1.10;EC:1.2.1.3;EC:1.1.1.1	Molecular Function;Molecular Function;Biological Process;Biological Process;Biological Process;Biological Process;Biological Process;Biological Process;Biological Process;Biological Process;Biological Process;Biological Process;Biological Process;Biological Process;Molecular Function;Biological Process;Biological Process;Biological Process;Biological Process;Biological Process;Biological Process	GO:0004022;GO:0004029;GO:0006094;GO:0006096;GO:0006525;GO:0006547;GO:0006550;GO:0006552;GO:0006554;GO:0006560;GO:0006568;GO:0006574;GO:0006631;GO:0006699;GO:0008774;GO:0019260;GO:0019482;GO:0019852;GO:0046251;GO:0046486;GO:0055114	alcohol dehydrogenase (NAD) activity;aldehyde dehydrogenase (NAD) activity;gluconeogenesis;glycolytic process;arginine metabolic process;histidine metabolic process;isoleucine catabolic process;leucine catabolic process;lysine catabolic process;proline metabolic process;tryptophan metabolic process;valine catabolic process;fatty acid metabolic process;bile acid biosynthetic process;acetaldehyde dehydrogenase (acetylating) activity;1,2-dichloroethane catabolic process;beta-alanine metabolic process;L-ascorbic acid metabolic process;limonene catabolic process;glycerolipid metabolic process;oxidation-reduction process	55	1.23077	47	1.16771	46	1.03679	6	-2.49928	12.504	0.0148877
Mhippo_Comb_C32274	5023	iron-containing alcohol dehydrogenase	WP_010250762.1	2.7E-144	72.56%	390	Acetivibrio cellulolyticus		Molecular Function;Molecular Function;Biological Process	GO:0016491;GO:0046872;GO:0055114	oxidoreductase activity;metal ion binding;oxidation-reduction process	169	1.31251	126	1.05262	127	0.96413	17	-2.53455	12.503	0.00850535
Mhippo_Comb_C6110	1070	conserved domain	EKN25302.1;WP_005855048.1;EKN21706.1	1.6E-31	72.73%	66	Parabacteroides distasonis/Parabacteroides distasonis CL03T12C09					380	4.71242	418	5.01364	545	5.2965	54	1.36381	12.498	0.00608133
Mhippo_Comb_C19521	644	---NA---										275	4.97833	742	6.57403	1772	7.73003	87	2.78434	12.493	0.0159888
Mhippo_Comb_C7878	971	flagellin	AIQ61278.1	1.9E-7	82.86%	35	Paenibacillus borealis		Molecular Function;Cellular Component;Cellular Component;Biological Process	GO:0005198;GO:0005576;GO:0009420;GO:0071973	structural molecule activity;extracellular region;bacterial-type flagellum filament;bacterial-type flagellum-dependent cell motility	25	0.92649	37	1.6558	74	2.55591	5	-1.92908	12.482	0.0287797
Mhippo_Comb_C1332	1230	multi-sensor hybrid histidine kinase	EHO40339.1;WP_006927291.1	6.2E-76	58.02%	405	Caldithrix abyssi/Caldithrix abyssi DSM 13497	EC:2.7.13.3	Molecular Function;Molecular Function;Molecular Function;Biological Process;Biological Process;Cellular Component;Cellular Component	GO:0000166;GO:0004673;GO:0004871;GO:0006468;GO:0007165;GO:0009365;GO:0016020	nucleotide binding;protein histidine kinase activity;signal transducer activity;protein phosphorylation;signal transduction;protein histidine kinase complex;membrane	76	2.18945	31	1.05943	29	0.86332	5	-2.2702	12.474	0.0266659
Mhippo_Comb_C99244	1622	pyridine nucleotide-disulfide oxidoreductase	WP_027188307.1	0.0E0	81.33%	525	Desulfovibrio cuneatus	EC:1.8.1.14	Cellular Component;Biological Process;Molecular Function;Molecular Function;Biological Process	GO:0005623;GO:0045454;GO:0050451;GO:0050660;GO:0055114	cell;cell redox homeostasis;CoA-disulfide reductase activity;flavin adenine dinucleotide binding;oxidation-reduction process	37	0.75186	27	0.461	35	0.73551	4	-2.99124	12.472	0.0397546
Mhippo_Comb_C21787	4956	group 2 family	WP_022250171.1;CDC22788.1	1.0E-122	72.89%	343	Clostridium nexile CAG:348	EC:2.7.13.3	Molecular Function;Biological Process;Biological Process;Molecular Function;Cellular Component;Biological Process;Cellular Component;Cellular Component;Molecular Function;Biological Process	GO:0000155;GO:0000160;GO:0000271;GO:0005524;GO:0005622;GO:0006810;GO:0009365;GO:0016021;GO:0016757;GO:0023014	phosphorelay sensor kinase activity;phosphorelay signal transduction system;polysaccharide biosynthetic process;ATP binding;intracellular;transport;protein histidine kinase complex;integral component of membrane;transferase activity, transferring glycosyl groups;signal transduction by protein phosphorylation	36	-0.89907	109	0.8629	30	-1.09829	6	-4.01768	12.462	0.0359688
Mhippo_Comb_C33827	2180	ABC transporter substrate-binding	YP_001558235.1;ABX41496.1;WP_012199142.1	0.0E0	78.41%	542	Lachnoclostridium phytofermentans/Lachnoclostridium phytofermentans ISDg		Molecular Function;Cellular Component;Biological Process;Cellular Component	GO:0005215;GO:0005886;GO:0008643;GO:0016021	transporter activity;plasma membrane;carbohydrate transport;integral component of membrane	78	1.40125	59	1.1622	118	2.06231	10	-2.09587	12.447	0.0110946
Mhippo_Comb_C125103	3200	hflK	CDB29570.1;WP_022180428.1	1.5E-146	81.85%	336	Firmicutes bacterium CAG:137		Cellular Component	GO:0016021	integral component of membrane	55	0.34347	56	0.53317	38	-0.12615	6	-3.38658	12.438	0.0161145
Mhippo_Comb_C63888	2331	sugar ABC transporter permease	WP_028087342.1	4.0E-114	76.29%	291	Dorea longicatena		Biological Process;Cellular Component;Biological Process;Biological Process;Cellular Component	GO:0001407;GO:0005887;GO:0008643;GO:0015794;GO:0055052	glycerophosphodiester transport;integral component of plasma membrane;carbohydrate transport;glycerol-3-phosphate transport;ATP-binding cassette (ABC) transporter complex, substrate-binding subunit-containing	68	1.10669	30	0.08983	17	-0.82949	4	-3.51442	12.438	0.0460124
Mhippo_Comb_C27121	690	universal stress	WP_006009166.1;EEB32111.1	5.8E-68	80.26%	152	Desulfovibrio piger ATCC 29098/Desulfovibrio piger		Cellular Component;Biological Process	GO:0005737;GO:0006950	cytoplasm;response to stress	84	3.16783	53	2.66714	210	4.55357	12	-0.17317	12.432	0.0153493
Mhippo_Comb_C51333	4589	transposase IS4 family	WP_003507080.1;EGB19831.1	0.0E0	77.46%	426	Clostridium] symbiosum/Clostridium] symbiosum WAL-14673		Molecular Function;Molecular Function;Biological Process	GO:0003677;GO:0004803;GO:0006313	DNA binding;transposase activity;transposition, DNA-mediated	236	1.92464	250	2.17149	201	1.75687	28	-1.68429	12.426	0.00684681
Mhippo_Comb_C67466	1905	ABC transporter substrate-binding	WP_015843280.1;ACT00335.1;YP_003010421.1	3.8E-71	51.08%	511	Paenibacillus sp. JDR-2		Biological Process	GO:0044699	single-organism process	88	1.76982	93	2.01326	48	0.95917	9	-2.05333	12.415	0.0154308
Mhippo_Comb_C38431	1092	---NA---										48	1.69817	62	2.23111	132	3.22142	9	-1.25052	12.415	0.0176971
Mhippo_Comb_C15997	359	uncharacterized conserved	WP_022410575.1;CDE11302.1	3.6E-30	86.11%	72	Ruminococcus sp. CAG:330		Cellular Component	GO:0016021	integral component of membrane	178	5.19386	31	2.83603	50	3.4258	8	0.18448	12.415	0.0272624
Mhippo_Comb_C1262	2134	translation initiation factor IF-2	CDD61844.1;WP_022365192.1	0.0E0	85.25%	583	Clostridium sp. CAG:505	EC:3.6.1.15	Molecular Function;Molecular Function;Molecular Function;Cellular Component;Biological Process	GO:0003743;GO:0003924;GO:0005525;GO:0005840;GO:0006446	translation initiation factor activity;GTPase activity;GTP binding;ribosome;regulation of translational initiation	110	1.92798	18	-0.51975	34	0.2979	5	-3.0651	12.413	0.0326071
Mhippo_Comb_C61262	2559	multidrug ABC transporter ATPase	KGM94224.1	1.8E-102	88.29%	205	Clostridium novyi A str. 4552	EC:3.6.1.3;EC:3.6.3.25;EC:3.6.1.15	Molecular Function;Molecular Function;Biological Process	GO:0005524;GO:0015419;GO:1902358	ATP binding;ATPase-coupled sulfate transmembrane transporter activity;sulfate transmembrane transport	96	1.46956	79	1.35209	71	1.09816	10	-2.32712	12.412	0.0101676
Mhippo_Comb_C70343	1840	extracellular solute-binding family 1	YP_005062409.1;AEV29399.1;WP_014270247.1	0.0E0	76.74%	460	Sphaerochaeta pleomorpha/Sphaerochaeta pleomorpha str. Grapes		Molecular Function;Biological Process	GO:0005215;GO:0008643	transporter activity;carbohydrate transport	25	0.00433	53	1.2521	26	0.12473	4	-3.17317	12.411	0.0461729
Mhippo_Comb_C54584	1355	anti-sigma-W factor rsiW	EGQ25181.1;WP_009498953.1	2.4E-7	46.85%	143	Sporosarcina newyorkensis/Sporosarcina newyorkensis 2681					42	1.1942	20	0.28752	41	1.22326	4	-2.73176	12.409	0.0413175
Mhippo_Comb_C44077	2075	His Glu Gln Arg opine family amino ABC 3-TM region	WP_033121648.1	2.3E-107	84.42%	231	Oscillibacter sp. ER4		Molecular Function;Biological Process;Cellular Component	GO:0005215;GO:0006810;GO:0016020	transporter activity;transport;membrane	22	-0.3535	33	0.39517	20	-0.42719	3	-3.76162	12.407	0.047003
Mhippo_Comb_C76661	2770	methyl-accepting chemotaxis sensory transducer	EAT15237.1;WP_006001172.1	1.2E-87	67.40%	365	Desulfuromonas acetoxidans DSM 684/Desulfuromonas acetoxidans		Molecular Function;Biological Process;Biological Process;Biological Process;Cellular Component	GO:0004871;GO:0006355;GO:0006935;GO:0007165;GO:0016021	signal transducer activity;regulation of transcription, DNA-templated;chemotaxis;signal transduction;integral component of membrane	36	-0.05978	75	1.16282	43	0.26038	6	-3.17839	12.405	0.0190853
Mhippo_Comb_C101375	662	hypothetical protein [	AEI10685.1;WP_013882215.1;YP_004599253.1	3.2E-2	66.67%	42	Cellvibrio] gilvus/Cellvibrio] gilvus ATCC 13127					18	1.0052	26	1.69943	31	1.85329	3	-2.11341	12.403	0.0464212
Mhippo_Comb_C40755	1437	hypothetical protein	WP_009326203.1;EHL63727.1	1.2E-107	70.62%	320	Subdoligranulum sp. 4_3_54A2FAA					35	0.8464	35	1.01011	28	0.58829	4	-2.81653	12.393	0.0414333
Mhippo_Comb_C42302	4455	six-hairpin glycosidase	WP_032077985.1	3.1E-115	51.63%	674	Clostridium drakei					54	-0.16036	244	2.1792	137	1.2466	15	-2.542	12.384	0.0197071
Mhippo_Comb_C8249	395	---NA---										66	3.62465	66	3.78836	212	5.37199	12	0.63157	12.381	0.0157724
Mhippo_Comb_C75843	4671	glycosyl hydrolase family 3 N-terminal domain	WP_022118914.1;CDA63651.1	4.8E-78	50.23%	649	Firmicutes bacterium CAG:56		Molecular Function;Biological Process	GO:0004553;GO:0005975	hydrolase activity, hydrolyzing O-glycosyl compounds;carbohydrate metabolic process	44	-0.52412	61	0.1109	43	-0.49347	6	-3.93224	12.38	0.0169056
Mhippo_Comb_C20028	6462	glycoside hydrolase family 3	WP_026695409.1	0.0E0	66.12%	968	Bacillus kribbensis		Molecular Function;Biological Process	GO:0004553;GO:0005975	hydrolase activity, hydrolyzing O-glycosyl compounds;carbohydrate metabolic process	370	2.07958	203	1.37724	192	1.19698	30	-2.07856	12.379	0.00712629
Mhippo_Comb_C49327	2795	ABC transporter	EOS59153.1;WP_016316727.1	1.0E-122	76.25%	299	Anaerotruncus sp. G3(2012)	EC:3.6.1.3;EC:3.6.1.15	Molecular Function;Molecular Function	GO:0005524;GO:0016887	ATP binding;ATPase activity	66	0.80173	46	0.4446	38	0.06908	6	-3.19135	12.378	0.0157685
Mhippo_Comb_C71358	2362	peptide ABC transporter permease	YP_007768641.1;WP_015512828.1;CBK79232.1	9.8E-48	56.28%	247	Coprococcus catus GD/7/Coprococcus catus					53	0.72809	48	0.74884	72	1.23391	7	-2.72612	12.378	0.0175877
Mhippo_Comb_C25341	2007	glutathionylspermidine synthase	WP_027186977.1	4.9E-164	73.06%	386	Desulfovibrio cuneatus	EC:6.3.1.8	Biological Process;Molecular Function	GO:0006749;GO:0008885	glutathione metabolic process;glutathionylspermidine synthase activity	61	1.16588	32	0.39885	59	1.1816	6	-2.71355	12.371	0.0158292
Mhippo_Comb_C31683	1537	diaminopimelate decarboxylase	YP_003640391.1;ADG82490.1;WP_013120504.1	9.7E-156	68.97%	435	Thermincola potens/Thermincola potens JR	EC:4.1.1.20	Molecular Function;Biological Process;Molecular Function	GO:0008836;GO:0009089;GO:0030170	diaminopimelate decarboxylase activity;lysine biosynthetic process via diaminopimelate;pyridoxal phosphate binding	62	1.57426	25	0.42763	22	0.14331	4	-2.91358	12.368	0.0445785
Mhippo_Comb_C102913	2209	transcriptional family	WP_009444653.1;EHO54615.1	2.2E-38	54.45%	191	Lachnospiraceae bacterium oral taxon 082 str. F0431/Lachnospiraceae bacterium oral taxon 082					58	0.95477	47	0.81508	67	1.22669	7	-2.62951	12.366	0.0170708
Mhippo_Comb_C6364	1598	IS4 family	GAE28651.1	1.4E-74	57.60%	408	Bacillus wakoensis JCM 9140		Molecular Function	GO:0003676	nucleic acid binding	261	3.59182	85	2.13701	24	0.21269	10	-1.64781	12.366	0.0312601
Mhippo_Comb_C47964	2734	2-hydroxyglutaryl- dehydratase D-component	YP_007219647.1;AGA68251.1;WP_015261253.1	2.1E-141	68.52%	432	Desulfitobacterium dichloroeliminans LMG P-21439/Desulfitobacterium dichloroeliminans	EC:1.3.7.8	Molecular Function;Biological Process;Biological Process	GO:0018522;GO:0018874;GO:0055114	benzoyl-CoA reductase activity;benzoate metabolic process;oxidation-reduction process	21	-0.81852	73	1.1427	75	1.0818	6	-3.15952	12.364	0.0338352
Mhippo_Comb_C42574	2509	sulfatase-maturase	YP_007942552.1;WP_015617150.1;AGK98875.1	5.7E-121	67.84%	370	Clostridium pasteurianum/Clostridium pasteurianum BC1		Molecular Function;Molecular Function;Molecular Function;Biological Process	GO:0016491;GO:0046872;GO:0051539;GO:0055114	oxidoreductase activity;metal ion binding;4 iron, 4 sulfur cluster binding;oxidation-reduction process	36	0.08299	19	-0.6753	21	-0.6308	3	-4.03562	12.362	0.0451569
Mhippo_Comb_C52529	1843	fructose-1 6-bisphosphate aldolase class II	WP_027095938.1	2.6E-159	92.42%	264	Clostridium] viride	EC:4.1.2.13	Molecular Function;Biological Process;Biological Process;Biological Process;Biological Process;Biological Process;Biological Process;Molecular Function;Biological Process;Biological Process	GO:0004332;GO:0006000;GO:0006013;GO:0006020;GO:0006094;GO:0006096;GO:0006098;GO:0008270;GO:0015976;GO:0030388	fructose-bisphosphate aldolase activity;fructose metabolic process;mannose metabolic process;inositol metabolic process;gluconeogenesis;glycolytic process;pentose-phosphate shunt;zinc ion binding;carbon utilization;fructose 1,6-bisphosphate metabolic process	28	0.16548	45	1.01369	27	0.17683	4	-3.17552	12.359	0.0439199
Mhippo_Comb_C28559	1722	stage IV sporulation A	WP_025747182.1	0.0E0	79.47%	492	Caldicoprobacter oshimai	EC:3.6.1.3;EC:3.6.1.15	Molecular Function;Cellular Component;Molecular Function;Biological Process	GO:0005524;GO:0005737;GO:0016887;GO:0030435	ATP binding;cytoplasm;ATPase activity;sporulation resulting in formation of a cellular spore	41	0.81365	36	0.78973	45	1.01176	5	-2.75562	12.357	0.0244294
Mhippo_Comb_C79349	3510	Cna B-type domain	WP_013171571.1;YP_003698708.1;ADH98142.1	4.8E-61	42.24%	1179	Bacillus] selenitireducens/Bacillus] selenitireducens MLS10					37	-0.36184	78	0.87782	94	1.04711	8	-3.10494	12.345	0.0164299
Mhippo_Comb_C15508	2464	polymorphic outer membrane	WP_025231781.1;EXG85406.1	6.8E-24	45.96%	594	Clostridium sp. ASBs410					33	-0.01643	48	0.68785	72	1.17292	6	-3.00951	12.331	0.0179301
Mhippo_Comb_C122172	630	toxin-antitoxin antitoxin family	WP_020074088.1	3.3E-45	71.32%	129	Clostridium] sporosphaeroides					45	2.39861	25	1.71432	30	1.87746	4	-1.62689	12.326	0.0418244
Mhippo_Comb_C71279	2255	dipeptidase	WP_028052406.1	1.7E-120	61.90%	462	Carboxydothermus ferrireducens	EC:3.4.13	Biological Process;Molecular Function;Molecular Function;Molecular Function	GO:0006508;GO:0008237;GO:0008270;GO:0016805	proteolysis;metallopeptidase activity;zinc ion binding;dipeptidase activity	32	0.06705	27	-0.01435	39	0.41627	4	-3.46659	12.319	0.0417056
Mhippo_Comb_C20694	2270	permease [ [	WP_025748007.1	4.6E-108	71.05%	342	Caldicoprobacter oshimai	EC:3.6.1.3;EC:3.6.1.15	Molecular Function;Cellular Component;Cellular Component;Molecular Function	GO:0005524;GO:0005886;GO:0016021;GO:0016887	ATP binding;plasma membrane;integral component of membrane;ATPase activity	54	0.81237	39	0.5066	16	-0.8787	4	-3.47616	12.319	0.0464041
Mhippo_Comb_C75298	1716	endoribonuclease L-PSP	WP_022786515.1	1.1E-41	75.00%	124	Clostridiales bacterium NK3B98					55	1.24249	23	0.1484	52	1.22539	5	-2.75059	12.317	0.0263114
Mhippo_Comb_C28651	1732	asparaginyl-tRNA synthetase	WP_005337387.1;EGX77468.1;CDC56070.1	4.5E-163	80.41%	342	Dorea/Dorea formicigenerans CAG:28/Dorea formicigenerans 4_6_53AFAA	EC:6.1.1.22	Molecular Function;Molecular Function;Molecular Function;Cellular Component;Biological Process;Biological Process;Biological Process	GO:0003676;GO:0004816;GO:0005524;GO:0005737;GO:0006421;GO:0006522;GO:0006531	nucleic acid binding;asparagine-tRNA ligase activity;ATP binding;cytoplasm;asparaginyl-tRNA aminoacylation;alanine metabolic process;aspartate metabolic process	97	2.04765	68	1.69891	58	1.36954	9	-1.91598	12.306	0.0140029
Mhippo_Comb_C71937	4361	---NA---										66	0.15991	630	3.57844	62	0.13353	17	-2.33066	12.306	0.0395943
Mhippo_Comb_C19799	3133	transposase	WP_015770193.1;ACV39855.1;YP_003164846.1	4.2E-55	73.72%	137	Leptotrichia buccalis/Leptotrichia buccalis C-1013-b		Molecular Function;Molecular Function;Biological Process;Cellular Component;Molecular Function;Biological Process	GO:0003677;GO:0004803;GO:0006313;GO:0016021;GO:0016407;GO:0042967	DNA binding;transposase activity;transposition, DNA-mediated;integral component of membrane;acetyltransferase activity;acyl-carrier-protein biosynthetic process	259	2.60944	153	2.01373	77	0.92324	18	-1.77109	12.294	0.0113924
Mhippo_Comb_C106248	2057	DEAD DEAH box helicase	WP_033167897.1	0.0E0	97.49%	358	Clostridium sp. KNHs205	EC:3.6.1.15	Molecular Function;Molecular Function;Molecular Function	GO:0003676;GO:0004386;GO:0005524	nucleic acid binding;helicase activity;ATP binding	41	0.55719	45	0.8552	97	1.86337	7	-2.52665	12.282	0.0211016
Mhippo_Comb_C13423	1089	Flagellin	WP_016995598.1	1.0E-38	48.54%	377	Lysinibacillus boronitolerans					29	0.97516	23	0.80445	50	1.82485	4	-2.41647	12.277	0.0437658
Mhippo_Comb_C83406	1095	oxidoreductase	CDC05019.1;WP_003531263.1;EDO60720.1	6.3E-145	76.72%	348	Clostridiales/Clostridium] leptum DSM 753/Clostridium leptum CAG:27		Molecular Function;Biological Process	GO:0016491;GO:0055114	oxidoreductase activity;oxidation-reduction process	37	1.3187	30	1.17985	30	1.07996	4	-2.4244	12.271	0.0414882
Mhippo_Comb_C111873	1558	peptidase S58	WP_026487071.1	1.8E-93	65.03%	326	Caldanaerobius polysaccharolyticus	EC:3.4.11	Molecular Function;Biological Process	GO:0004177;GO:0006508	aminopeptidase activity;proteolysis	36	0.77041	33	0.80859	28	0.47166	4	-2.93316	12.267	0.0417678
Mhippo_Comb_C83899	3022	homoserine kinase	WP_011639626.1;YP_752886.1;ABI67515.1	1.1E-56	52.86%	350	Syntrophomonas wolfei subsp. wolfei str. Goettingen G311/Syntrophomonas wolfei					37	-0.14587	31	-0.23742	29	-0.43353	4	-3.88897	12.266	0.0417137
Mhippo_Comb_C19981	838	Fe-S-cluster-containing hydrogenase components 1	EKD35448.1	9.4E-62	71.19%	177	uncultured bacterium	EC:1.97.1.2	Molecular Function;Molecular Function;Biological Process	GO:0016740;GO:0018706;GO:0055114	transferase activity;pyrogallol hydroxytransferase activity;oxidation-reduction process	19	0.74308	50	2.30272	35	1.68826	4	-2.03849	12.265	0.0479196
Mhippo_Comb_C50719	1236	LPXTG-motif cell wall anchor domain [ [	WP_012798287.1;YP_003143533.1;ACV22184.1	1.1E-15	63.73%	102	Slackia heliotrinireducens/Slackia heliotrinireducens DSM 20476		Cellular Component	GO:0016021	integral component of membrane	151	3.17291	56	1.90557	106	2.72624	12	-1.01418	12.258	0.0109418
Mhippo_Comb_C56784	779	nigD-like family	KDS46447.1;KDS70511.1;KDS37032.1	5.1E-71	65.00%	240	Parabacteroides distasonis str. 3776 D15 i/Parabacteroides distasonis str. 3776 Po2 i/Parabacteroides distasonis str. 3776 D15 iv					75	2.8293	26	1.46463	17	0.75176	4	-1.93316	12.252	0.0483928
Mhippo_Comb_C120848	3272	beta-galactosidase	EGG81765.2;WP_016361574.1	1.1E-164	53.80%	948	Lachnospiraceae bacterium 2_1_46FAA		Molecular Function;Biological Process	GO:0004553;GO:0005975	hydrolase activity, hydrolyzing O-glycosyl compounds;carbohydrate metabolic process	41	-0.11244	47	0.24831	58	0.45181	6	-3.41868	12.248	0.0166122
Mhippo_Comb_C39306	1030	sH3 domain	WP_022072195.1;CDA11008.1	3.6E-14	59.66%	119	Clostridium bartlettii CAG:1329					49	1.81224	53	2.08917	43	1.68762	6	-1.75115	12.245	0.016366
Mhippo_Comb_C15436	2529	---NA---										172	2.32788	156	2.35072	65	0.9878	15	-1.72514	12.243	0.0134282
Mhippo_Comb_C54969	1704	phosphoenolpyruvate carboxykinase	GAE21607.1	0.0E0	94.81%	540	Bacteroides pyogenes JCM 10003	EC:4.1.1.49	Molecular Function;Molecular Function;Cellular Component;Biological Process;Biological Process;Biological Process;Molecular Function;Biological Process;Molecular Function	GO:0004612;GO:0005524;GO:0005829;GO:0006094;GO:0006099;GO:0015976;GO:0016301;GO:0016310;GO:0046872	phosphoenolpyruvate carboxykinase (ATP) activity;ATP binding;cytosol;gluconeogenesis;tricarboxylic acid cycle;carbon utilization;kinase activity;phosphorylation;metal ion binding	44	0.93069	65	1.65733	39	0.82047	6	-2.47743	12.24	0.0180191
Mhippo_Comb_C9822	1743	IS4 family	WP_017382042.1	2.9E-84	59.43%	419	Paenisporosarcina sp. TG-14		Molecular Function;Molecular Function;Biological Process	GO:0003677;GO:0004803;GO:0006313	DNA binding;transposase activity;transposition, DNA-mediated	113	2.25879	47	1.15691	21	-0.10526	6	-2.51008	12.24	0.0343602
Mhippo_Comb_C46824	2453	tat (twin-arginine translocation) pathway signal sequence	EGK02236.1;WP_006799021.1	0.0E0	88.11%	488	Dysgonomonas gadei/Dysgonomonas gadei ATCC BAA-286	EC:1.1.1.18;EC:1.1.1.1	Biological Process;Molecular Function;Biological Process	GO:0006020;GO:0050112;GO:0055114	inositol metabolic process;inositol 2-dehydrogenase activity;oxidation-reduction process	191	2.52306	150	2.33816	249	2.96945	24	-1.00305	12.237	0.00753006
Mhippo_Comb_C8228	1403	response regulator receiver modulated metal dependent phosphohydrolase	EPR39261.1;WP_020877360.1	3.9E-69	67.06%	255	Desulfococcus multivorans DSM 2059/Desulfococcus multivorans		Biological Process;Cellular Component;Molecular Function	GO:0000160;GO:0005622;GO:0016787	phosphorelay signal transduction system;intracellular;hydrolase activity	68	1.83913	103	2.60187	98	2.43019	11	-1.32255	12.235	0.0133599
Mhippo_Comb_C37113	3491	phosphoribosylformylglycinamidine synthase	WP_006571270.1;EDN01589.1	0.0E0	77.07%	920	Pseudoflavonifractor capillosus ATCC 29799/Pseudoflavonifractor capillosus	EC:6.3.5.3	Molecular Function;Biological Process	GO:0004642;GO:0006144	phosphoribosylformylglycinamidine synthase activity;purine nucleobase metabolic process	33	-0.51907	37	-0.1903	27	-0.74476	4	-4.09711	12.23	0.0430739
Mhippo_Comb_C49045	2508	S-layer homology domain	WP_009258883.1;EHO33193.1	5.5E-66	48.38%	742	Lachnospiraceae bacterium 7_1_58FAA					85	1.32303	42	0.46967	31	-0.06834	6	-3.03504	12.208	0.0183562
Mhippo_Comb_C127885	1498	5 -nucleotidase	WP_012158779.1;ABW18467.1;YP_001512463.1	6.2E-62	55.49%	337	Alkaliphilus oremlandii OhILAs/Alkaliphilus oremlandii		Molecular Function;Biological Process;Cellular Component;Molecular Function	GO:0005488;GO:0006796;GO:0016020;GO:0016788	binding;phosphate-containing compound metabolic process;membrane;hydrolase activity, acting on ester bonds	28	0.4645	13	-0.47871	38	0.96889	3	-3.29154	12.208	0.048686
Mhippo_Comb_C52925	4899	fumarate reductase	WP_018123582.1	0.0E0	86.53%	616	Desulfovibrio oxyclinae	EC:1.3.99.1;EC:1.3.5.1	Biological Process;Biological Process;Molecular Function;Biological Process;Cellular Component;Molecular Function	GO:0006099;GO:0006119;GO:0008177;GO:0022900;GO:0045281;GO:0050660	tricarboxylic acid cycle;oxidative phosphorylation;succinate dehydrogenase (ubiquinone) activity;electron transport chain;succinate dehydrogenase complex;flavin adenine dinucleotide binding	76	0.19562	58	-0.03062	116	0.86949	10	-3.26403	12.2	0.0116742
Mhippo_Comb_C90117	730	putative uncharacterized protein	WP_022445585.1;CDE51941.1	1.2E-89	73.22%	239	Faecalibacterium sp. CAG:74					27	1.4491	31	1.81212	39	2.04343	4	-1.83944	12.19	0.0436912
Mhippo_Comb_C2336	1219	aldehyde oxidoreductase	WP_028529042.1	0.0E0	82.02%	406	Ruminococcus gauvreauii	EC:1.17.1;EC:1.2.99.7;EC:1.17.1.4	Molecular Function;Biological Process;Biological Process;Molecular Function;Molecular Function;Molecular Function;Molecular Function;Biological Process	GO:0004854;GO:0006118;GO:0006144;GO:0009055;GO:0033727;GO:0046872;GO:0051537;GO:0055114	xanthine dehydrogenase activity;obsolete electron transport;purine nucleobase metabolic process;electron carrier activity;aldehyde dehydrogenase (FAD-independent) activity;metal ion binding;2 iron, 2 sulfur cluster binding;oxidation-reduction process	528	4.99888	110	2.89955	562	5.15273	40	0.74276	12.189	0.0129502
Mhippo_Comb_C16980	4118	F0F1 ATP synthase subunit alpha	EEU03038.1;EIC04328.1;CDG37069.1;WP_003512963.1;YP_005686739.1;ADU73288.1;EFB37836.1;EIC10920.1	0.0E0	73.40%	500	Ruminiclostridium thermocellum/Ruminiclostridium thermocellum DSM 1313/Ruminiclostridium thermocellum JW20/Ruminiclostridium thermocellum BC1/Ruminiclostridium thermocellum YS/Ruminiclostridium thermocellum DSM 2360/Ruminiclostridium thermocellum AD2	EC:3.6.1.3;EC:3.6.1.15	Molecular Function;Cellular Component;Biological Process;Biological Process;Biological Process;Cellular Component;Molecular Function;Molecular Function	GO:0005524;GO:0005886;GO:0006119;GO:0015991;GO:0042777;GO:0045261;GO:0046933;GO:0046961	ATP binding;plasma membrane;oxidative phosphorylation;ATP hydrolysis coupled proton transport;plasma membrane ATP synthesis coupled proton transport;proton-transporting ATP synthase complex, catalytic core F(1);proton-transporting ATP synthase activity, rotational mechanism;proton-transporting ATPase activity, rotational mechanism	112	1.00559	86	0.78821	145	1.44196	14	-2.52806	12.181	0.00939615
Mhippo_Comb_C3323	2255	peptidase M20	WP_029699386.1	5.4E-18	88.00%	50	Clostridium sp. Ade.TY		Biological Process;Molecular Function	GO:0008152;GO:0016787	metabolic process;hydrolase activity	162	2.4069	74	1.44022	143	2.29074	15	-1.5597	12.173	0.0106193
Mhippo_Comb_C63661	1297	RNA polymerase sigma-70 factor	WP_022445067.1;CDE50685.1	2.7E-71	62.11%	322	Faecalibacterium sp. CAG:74		Molecular Function;Molecular Function;Cellular Component;Biological Process;Biological Process;Molecular Function;Biological Process	GO:0003677;GO:0003700;GO:0005667;GO:0006352;GO:0006355;GO:0016987;GO:0045449	DNA binding;transcription factor activity, sequence-specific DNA binding;transcription factor complex;DNA-templated transcription, initiation;regulation of transcription, DNA-templated;sigma factor activity;regulation of transcription, DNA-templated	126	2.84228	67	2.0948	80	2.25075	11	-1.20921	12.169	0.0121638
Mhippo_Comb_C55145	754	hypothetical protein	WP_029504889.1	5.0E-58	68.21%	173	Lachnoclostridium phytofermentans					53	2.37546	12	0.39622	51	2.38379	4	-1.8861	12.164	0.0480628
Mhippo_Comb_C44087	870	---NA---										129	3.45232	134	3.67089	144	3.67483	17	-0.00509	12.163	0.00936149
Mhippo_Comb_C880	1306	conserved domain	WP_021882484.1	5.1E-46	61.20%	183	Paenibacillus sp. P22					157	3.14965	24	0.6037	29	0.77682	6	-2.09366	12.156	0.0396072
Mhippo_Comb_C12307	1412	alcohol dehydrogenase	WP_028972093.1	0.0E0	91.24%	388	Sporomusa ovata	EC:1.1.1.77;EC:1.1.1.202;EC:1.1.1.1	Molecular Function;Biological Process;Molecular Function;Biological Process;Biological Process;Biological Process;Molecular Function;Molecular Function;Biological Process	GO:0004022;GO:0006090;GO:0008912;GO:0044262;GO:0046486;GO:0046487;GO:0046872;GO:0047516;GO:0055114	alcohol dehydrogenase (NAD) activity;pyruvate metabolic process;lactaldehyde reductase activity;cellular carbohydrate metabolic process;glycerolipid metabolic process;glyoxylate metabolic process;metal ion binding;1,3-propanediol dehydrogenase activity;oxidation-reduction process	882	5.52707	502	4.87769	359	4.2941	68	1.29626	12.154	0.00681163
Mhippo_Comb_C33212	1806	family 1 extracellular solute-binding	YP_007372451.1;YP_007678899.1;AGC67841.1;WP_015358532.1;AGI38881.1	4.0E-177	67.94%	496	Clostridium] stercorarium/Clostridium] stercorarium subsp. stercorarium DSM 8532		Molecular Function;Biological Process	GO:0005215;GO:0006810	transporter activity;transport	49	1.00209	11	-0.98948	60	1.35809	4	-3.14627	12.152	0.0496832
Mhippo_Comb_C57959	1654	2 family	WP_022445349.1;CDE51517.1	0.0E0	81.97%	549	Faecalibacterium sp. CAG:74	EC:3.6.1.3;EC:3.6.1.15	Molecular Function;Molecular Function;Biological Process;Molecular Function;Molecular Function;Biological Process;Biological Process	GO:0004519;GO:0005524;GO:0006298;GO:0016887;GO:0030983;GO:0045910;GO:0090305	endonuclease activity;ATP binding;mismatch repair;ATPase activity;mismatched DNA binding;negative regulation of DNA recombination;nucleic acid phosphodiester bond hydrolysis	34	0.60168	38	0.92586	25	0.22189	4	-3.01943	12.147	0.0440107
Mhippo_Comb_C83484	1579	Carbohydrate Esterase Family 1	WP_017935013.1	1.7E-44	46.79%	421	Nocardioides sp. Iso805N					38	0.8291	16	-0.25512	53	1.37291	4	-2.95248	12.137	0.0464792
Mhippo_Comb_C132582	2617	transcriptional family	AGF58674.1;WP_015394982.1;YP_007457928.1	6.2E-36	48.20%	444	Clostridium saccharoperbutylacetonicum/Clostridium saccharoperbutylacetonicum N1-4(HMT)		Molecular Function;Cellular Component	GO:0003677;GO:0016020	DNA binding;membrane	154	2.11905	68	1.10344	83	1.29112	12	-2.09642	12.133	0.0108364
Mhippo_Comb_C95081	2781	alpha-L-arabinofuranosidase	AHW58581.1	2.3E-151	56.93%	606	Draconibacterium orientale		Biological Process;Molecular Function	GO:0005975;GO:0016798	carbohydrate metabolic process;hydrolase activity, acting on glycosyl bonds	56	0.57193	34	0.01575	33	-0.12721	5	-3.44714	12.131	0.0259547
Mhippo_Comb_C50387	1603	RNA polymerase subunit sigma-24	WP_023346237.1;ESL15350.1	1.9E-45	65.67%	201	Firmicutes bacterium ASF500		Molecular Function;Molecular Function;Cellular Component;Biological Process;Biological Process;Molecular Function;Biological Process	GO:0003677;GO:0003700;GO:0005667;GO:0006352;GO:0006355;GO:0016987;GO:0045449	DNA binding;transcription factor activity, sequence-specific DNA binding;transcription factor complex;DNA-templated transcription, initiation;regulation of transcription, DNA-templated;sigma factor activity;regulation of transcription, DNA-templated	68	1.64687	33	0.76751	28	0.43058	5	-2.65231	12.131	0.0278188
Mhippo_Comb_C10089	751	Anaerobic typically selenocysteine-containing	EKD34746.1	4.7E-92	73.49%	249	uncultured bacterium	EC:1.97.1.2	Biological Process;Molecular Function;Molecular Function;Molecular Function;Molecular Function;Biological Process	GO:0006118;GO:0009055;GO:0016740;GO:0018706;GO:0030151;GO:0055114	obsolete electron transport;electron carrier activity;transferase activity;pyrogallol hydroxytransferase activity;molybdenum ion binding;oxidation-reduction process	83	3.02833	108	3.57189	56	2.52447	10	-0.55842	12.125	0.0129451
Mhippo_Comb_C2639	4645	aspartate transaminase	WP_018592761.1	0.0E0	73.46%	633	Terrisporobacter glycolicus	EC:2.3.1.85;EC:2.3.1.41;EC:2.6.1.9;EC:2.6.1.57;EC:2.6.1.5;EC:2.6.1.1	Biological Process;Molecular Function;Molecular Function;Cellular Component;Biological Process;Biological Process;Biological Process;Biological Process;Biological Process;Biological Process;Biological Process;Biological Process;Biological Process;Biological Process;Biological Process;Biological Process;Molecular Function;Molecular Function;Biological Process;Biological Process;Molecular Function	GO:0000162;GO:0004069;GO:0004315;GO:0005835;GO:0006107;GO:0006522;GO:0006525;GO:0006531;GO:0006534;GO:0006536;GO:0006560;GO:0006571;GO:0006633;GO:0009094;GO:0009821;GO:0015976;GO:0016616;GO:0030170;GO:0042967;GO:0055114;GO:0080130	tryptophan biosynthetic process;L-aspartate:2-oxoglutarate aminotransferase activity;3-oxoacyl-[acyl-carrier-protein] synthase activity;fatty acid synthase complex;oxaloacetate metabolic process;alanine metabolic process;arginine metabolic process;aspartate metabolic process;cysteine metabolic process;glutamate metabolic process;proline metabolic process;tyrosine biosynthetic process;fatty acid biosynthetic process;L-phenylalanine biosynthetic process;alkaloid biosynthetic process;carbon utilization;oxidoreductase activity, acting on the CH-OH group of donors, NAD or NADP as acceptor;pyridoxal phosphate binding;acyl-carrier-protein biosynthetic process;oxidation-reduction process;L-phenylalanine:2-oxoglutarate aminotransferase activity	328	2.38205	62	0.14241	101	0.74653	16	-2.50915	12.121	0.0158794
Mhippo_Comb_C28160	1138	iron-containing alcohol dehydrogenase	WP_023162104.1;YP_008698559.1;AGY75303.1	6.2E-152	74.32%	366	Clostridium autoethanogenum DSM 10061/Clostridium autoethanogenum	EC:1.1.1.202;EC:1.1.1.1	Molecular Function;Biological Process;Molecular Function;Molecular Function;Biological Process	GO:0004022;GO:0046486;GO:0046872;GO:0047516;GO:0055114	alcohol dehydrogenase (NAD) activity;glycerolipid metabolic process;metal ion binding;1,3-propanediol dehydrogenase activity;oxidation-reduction process	120	2.96057	107	2.95886	107	2.85896	14	-0.67261	12.115	0.00903039
Mhippo_Comb_C66738	1115	NAD dependent epimerase dehydratase family	WP_029467924.1	2.8E-157	79.88%	328	Clostridiales bacterium VE202-06		Molecular Function;Molecular Function	GO:0003824;GO:0050662	catalytic activity;coenzyme binding	63	2.06042	52	1.94729	33	1.19135	6	-1.86555	12.113	0.0173956
Mhippo_Comb_C17585	375	TonB-dependent receptor plug	WP_013665919.1;YP_004317868.1;ADZ79198.1	2.4E-4	51.92%	104	Sphingobacterium sp. 21		Cellular Component	GO:0016020	membrane	54	3.4101	50	3.46278	40	3.04096	6	-0.29347	12.109	0.0166321
Mhippo_Comb_C25988	1201	zinc C3HC4 type (RING finger)	EST04500.1	9.3E-5	44.65%	159	Pseudozyma brasiliensis GHG001					60	1.88283	50	1.78351	36	1.20969	6	-1.97274	12.109	0.0170063
Mhippo_Comb_C109703	2373	v-type ATP synthase beta chain	CDE49409.1;WP_022446878.1	0.0E0	94.12%	459	Faecalibacterium sp. CAG:74	EC:3.6.1.3;EC:3.6.1.15	Molecular Function;Biological Process;Cellular Component;Biological Process;Cellular Component;Molecular Function	GO:0005524;GO:0015991;GO:0033178;GO:0042777;GO:0045259;GO:0046933	ATP binding;ATP hydrolysis coupled proton transport;proton-transporting two-sector ATPase complex, catalytic domain;plasma membrane ATP synthesis coupled proton transport;proton-transporting ATP synthase complex;proton-transporting ATP synthase activity, rotational mechanism	18	-0.83661	25	-0.19897	30	-0.03582	3	-3.95522	12.109	0.0483997
Mhippo_Comb_C100408	372	---NA---										40	2.98873	56	3.63787	162	5.07047	9	0.30308	12.091	0.0226792
Mhippo_Comb_C23973	2824	histidinol-phosphate aminotransferase	WP_010025192.1	7.6E-97	62.88%	361	Sporolactobacillus inulinus	EC:2.6.1.9;EC:2.6.1.57;EC:2.6.1.5;EC:2.6.1.1	Biological Process;Biological Process;Molecular Function;Biological Process;Biological Process;Biological Process;Molecular Function;Molecular Function	GO:0000105;GO:0000162;GO:0004400;GO:0006536;GO:0006571;GO:0009094;GO:0030170;GO:0080130	histidine biosynthetic process;tryptophan biosynthetic process;histidinol-phosphate transaminase activity;glutamate metabolic process;tyrosine biosynthetic process;L-phenylalanine biosynthetic process;pyridoxal phosphate binding;L-phenylalanine:2-oxoglutarate aminotransferase activity	77	1.00923	26	-0.39341	31	-0.23955	5	-3.46928	12.081	0.0291523
Mhippo_Comb_C43879	2677	chromosome condensation regulator RCC1 repeat	YP_006880982.1;WP_015036619.1;CCA58723.1	9.1E-31	55.38%	251	Streptomyces venezuelae/Streptomyces venezuelae ATCC 10712		Cellular Component;Biological Process	GO:0044424;GO:0050896	intracellular part;response to stimulus	40	0.14149	33	0.02767	47	0.43797	5	-3.39216	12.079	0.0259661
Mhippo_Comb_C71450	1248	hypothetical protein	WP_018450322.1	5.1E-10	53.27%	107	Leptotrichia shahii					15	-0.17255	81	2.42412	88	2.44381	6	-2.02812	12.069	0.0399509
Mhippo_Comb_C72721	991	methyltransferase	EYG88451.1;CDR57698.1;CDR25594.1;CDR25356.1;WP_031788087.1;EYL84300.1	8.1E-36	61.44%	153	Staphylococcus aureus F87619/Staphylococcus aureus M21126/Staphylococcus aureus		Molecular Function;Biological Process	GO:0008168;GO:0032259	methyltransferase activity;methylation	33	1.29762	32	1.41693	30	1.22393	4	-2.28042	12.069	0.0435026
Mhippo_Comb_C27304	830	flagellin	CBL33805.1;WP_015566549.1;YP_007839334.1	1.7E-17	57.69%	130	Eubacterium] siraeum V10Sc8a/Eubacterium] siraeum		Molecular Function;Cellular Component;Cellular Component;Biological Process	GO:0005198;GO:0005576;GO:0009420;GO:0071973	structural molecule activity;extracellular region;bacterial-type flagellum filament;bacterial-type flagellum-dependent cell motility	23	1.03256	32	1.67271	43	1.99908	4	-2.02465	12.065	0.0457512
Mhippo_Comb_C28591	1708	stage IV sporulation A	WP_025747182.1	0.0E0	79.67%	492	Caldicoprobacter oshimai	EC:3.6.1.3;EC:3.6.1.15	Molecular Function;Cellular Component;Molecular Function;Biological Process	GO:0005524;GO:0005737;GO:0016887;GO:0030435	ATP binding;cytoplasm;ATPase activity;sporulation resulting in formation of a cellular spore	84	1.86019	111	2.426	53	1.25961	10	-1.74385	12.062	0.0136023
Mhippo_Comb_C39149	580	ABC transporter substrate-binding	BAL00788.1;WP_014119391.1;YP_004883293.1	7.4E-64	72.83%	173	Oscillibacter valericigenes Sjm18-20/Oscillibacter valericigenes		Cellular Component	GO:0005886	plasma membrane	89	3.50179	68	3.27723	28	1.89723	7	-0.70024	12.061	0.0228712
Mhippo_Comb_C18325	2888	30S ribosomal S3	WP_016565432.1;CCX49906.1	3.2E-116	91.98%	212	Clostridium sp. CAG:226		Molecular Function;Molecular Function;Biological Process;Cellular Component;Molecular Function;Biological Process	GO:0003729;GO:0003735;GO:0006412;GO:0015935;GO:0019843;GO:0042254	mRNA binding;structural constituent of ribosome;translation;small ribosomal subunit;rRNA binding;ribosome biogenesis	58	0.56809	55	0.65518	53	0.50185	7	-3.01618	12.052	0.0180695
Mhippo_Comb_C98789	2876	uroporphyrinogen decarboxylase	EGW40654.1;WP_009615509.1	6.9E-160	74.22%	384	Desulfosporosinus sp. OT	EC:4.1.1.37	Molecular Function;Biological Process;Molecular Function;Biological Process;Biological Process	GO:0004853;GO:0006779;GO:0008168;GO:0015994;GO:0032259	uroporphyrinogen decarboxylase activity;porphyrin-containing compound biosynthetic process;methyltransferase activity;chlorophyll metabolic process;methylation	31	-0.32969	47	0.43441	73	0.96976	6	-3.23257	12.048	0.0194885
Mhippo_Comb_C50336	2280	sugar ABC transporter permease	WP_021634733.1;ERI72427.1	1.7E-137	82.03%	306	Clostridiales/Clostridium sp. KLE 1755		Cellular Component;Biological Process;Cellular Component	GO:0005886;GO:0008643;GO:0016021	plasma membrane;carbohydrate transport;integral component of membrane	42	0.44346	80	1.53678	75	1.34378	8	-2.4825	12.046	0.0159752
Mhippo_Comb_C52544	1443	Putrescine aminotransferase	WP_027398355.1	0.0E0	89.98%	449	Anaerovorax odorimutans	EC:2.6.1.13;EC:2.6.1.29;EC:2.6.1.82	Molecular Function;Biological Process;Biological Process;Molecular Function;Molecular Function;Molecular Function	GO:0004587;GO:0006525;GO:0006560;GO:0019161;GO:0030170;GO:0033094	ornithine-oxo-acid transaminase activity;arginine metabolic process;proline metabolic process;diamine transaminase activity;pyridoxal phosphate binding;butane-1,4-diamine:2-oxoglutarate aminotransferase activity	36	0.88103	25	0.51867	35	0.90421	4	-2.82254	12.046	0.042903
Mhippo_Comb_C36465	2109	peptidase M16 inactive domain	WP_009129600.1;EKU90621.1	0.0E0	84.26%	686	Bacteroides oleiciplenus/Bacteroides oleiciplenus YIT 12058		Cellular Component;Molecular Function;Molecular Function	GO:0016021;GO:0016787;GO:0046872	integral component of membrane;hydrolase activity;metal ion binding	44	0.62305	17	-0.58521	42	0.61976	4	-3.37003	12.035	0.0451593
Mhippo_Comb_C145076	2224	signal recognition particle	CCY26030.1;WP_021919661.1	0.0E0	87.86%	453	Firmicutes bacterium CAG:114	EC:3.6.1.15	Molecular Function;Molecular Function;Biological Process;Molecular Function;Cellular Component	GO:0003924;GO:0005525;GO:0006614;GO:0008312;GO:0048500	GTPase activity;GTP binding;SRP-dependent cotranslational protein targeting to membrane;7S RNA binding;signal recognition particle	23	-0.38942	32	0.25073	18	-0.67923	3	-3.86166	12.033	0.0494875
Mhippo_Comb_C25019	1821	cell surface precursor	KAJ59488.1	3.2E-37	51.89%	291	Enterococcus faecalis FL2					269	3.44691	266	3.59444	204	3.11169	31	-0.204	12.028	0.00775291
Mhippo_Comb_C101170	1292	copper amine oxidase domain	WP_022248367.1;CDC19974.1	3.3E-3	42.67%	232	Eubacterium sp. CAG:274					20	0.1925	29	0.89226	54	1.68928	4	-2.66307	12.023	0.0478844
Mhippo_Comb_C183938	2915	alpha-galactosidase	WP_003006116.1;EEI93441.1	3.9E-77	67.76%	245	Sphingobacterium spiritivorum ATCC 33300/Sphingobacterium spiritivorum	EC:3.2.1.22	Biological Process;Molecular Function	GO:0005975;GO:0052692	carbohydrate metabolic process;raffinose alpha-galactosidase activity	18	-1.13339	29	-0.28163	60	0.66739	4	-3.83696	12.023	0.0498288
Mhippo_Comb_C14291	3257	cell division	EEG48378.1;WP_005950346.1	0.0E0	60.10%	1163	Blautia hydrogenotrophica DSM 10507/Blautia hydrogenotrophica		Cellular Component;Cellular Component	GO:0005886;GO:0016021	plasma membrane;integral component of membrane	99	1.16599	55	0.48171	46	0.12402	8	-2.99701	12.021	0.0143744
Mhippo_Comb_C44983	12501	nHL repeat containing	CDE04950.1;WP_022403741.1	0.0E0	66.51%	1033	Anaerotruncus sp. CAG:390					682	2.00984	447	1.56405	461	1.50865	66	-1.89304	12.018	0.00553985
Mhippo_Comb_C30049	2004	flagellar hook	ADP86999.1;YP_010662.1;ABM28653.1;WP_010938736.1;AAS95921.1;YP_005702637.1;YP_967080.1	8.9E-44	72.54%	142	Desulfovibrio vulgaris RCH1/Desulfovibrio vulgaris str. Hildenborough/Desulfovibrio vulgaris/Desulfovibrio vulgaris DP4		Cellular Component;Biological Process	GO:0009425;GO:0071973	bacterial-type flagellum basal body;bacterial-type flagellum-dependent cell motility	114	2.07019	100	2.04486	94	1.8557	13	-1.59591	12.009	0.010986
Mhippo_Comb_C2725	588	peptidase S08 family	WP_014120386.1;YP_004884322.1;BAL01817.1	1.2E-45	76.74%	129	Oscillibacter valericigenes Sjm18-20/Oscillibacter valericigenes	EC:3.4.21	Molecular Function;Biological Process	GO:0004252;GO:0006508	serine-type endopeptidase activity;proteolysis	32	2.00629	39	2.4554	25	1.71397	4	-1.52736	12.007	0.0454205
Mhippo_Comb_C43402	1311	transposase	WP_004096905.1;EGO63104.1	0.0E0	85.78%	408	Acetonema longum DSM 6540/Acetonema longum		Molecular Function;Molecular Function;Biological Process	GO:0003677;GO:0004803;GO:0006313	DNA binding;transposase activity;transposition, DNA-mediated	21	0.24183	25	0.65708	25	0.55719	3	-3.09917	11.996	0.0485593
Mhippo_Comb_C39959	2160	Na+ solute symporter	WP_009367926.1;EGW45429.1	0.0E0	82.70%	422	Bilophila sp. 4_1_30		Molecular Function;Cellular Component;Biological Process	GO:0005215;GO:0016021;GO:0055085	transporter activity;integral component of membrane;transmembrane transport	42	0.52147	20	-0.38521	37	0.40242	4	-3.4045	11.992	0.0443405
Mhippo_Comb_C126406	496	stage IV sporulation B	WP_006571615.1;EDN01126.1	6.0E-18	57.33%	150	Pseudoflavonifractor capillosus ATCC 29799/Pseudoflavonifractor capillosus		Biological Process;Molecular Function;Cellular Component;Biological Process	GO:0006508;GO:0008236;GO:0016021;GO:0030436	proteolysis;serine-type peptidase activity;integral component of membrane;asexual sporulation	21	1.64408	37	2.62493	40	2.63751	4	-1.28188	11.992	0.0466082
Mhippo_Comb_C78273	2480	nucleotidyl transferase	AEF94567.1;WP_013810341.1;YP_004497479.1	7.3E-170	55.89%	798	Desulfotomaculum carboxydivorans/Desulfotomaculum carboxydivorans CO-1-SRB		Molecular Function;Molecular Function;Biological Process	GO:0016779;GO:0016868;GO:0071704	nucleotidyltransferase activity;intramolecular transferase activity, phosphotransferases;organic substance metabolic process	60	0.83673	14	-1.0991	37	0.20311	4	-3.60381	11.992	0.0482643
Mhippo_Comb_C27927	694	rubrerythrin	WP_006059148.1;EEF67898.1	1.9E-82	81.11%	180	Holdemania filiformis/Holdemania filiformis DSM 12042		Molecular Function;Molecular Function;Biological Process	GO:0005506;GO:0016491;GO:0055114	iron ion binding;oxidoreductase activity;oxidation-reduction process	52	2.46761	48	2.51584	42	2.22331	6	-1.18151	11.99	0.0168744
Mhippo_Comb_C18734	1417	cysteine desulfurase	EHO35497.1;WP_009256889.1	3.0E-119	64.30%	381	Lachnospiraceae bacterium 7_1_58FAA/Clostridiales		Molecular Function	GO:0003824	catalytic activity	25	0.3812	27	0.65594	46	1.32472	4	-2.79631	11.988	0.0458894
Mhippo_Comb_C43110	2388	methyltransferase cognate corrinoid	EFV45006.1;WP_005026086.1	0.0E0	92.50%	400	Bilophila wadsworthia 3_1_6/Bilophila wadsworthia	EC:2.1.1.13	Molecular Function;Biological Process;Biological Process;Molecular Function;Biological Process;Molecular Function	GO:0008705;GO:0009086;GO:0015948;GO:0031419;GO:0032259;GO:0050897	methionine synthase activity;methionine biosynthetic process;methanogenesis;cobalamin binding;methylation;cobalt ion binding	519	4.00397	379	3.71414	1351	5.44801	82	0.80828	11.962	0.010843
Mhippo_Comb_C30597	3543	gamma-glutamyl kinase	WP_007887132.1;EJL91231.1	6.4E-170	84.53%	362	Pantoea sp. GM01	EC:2.7.2.11	Biological Process;Molecular Function;Molecular Function;Molecular Function;Cellular Component;Biological Process;Biological Process;Biological Process	GO:0000051;GO:0003723;GO:0004349;GO:0005524;GO:0005737;GO:0006537;GO:0016310;GO:0055129	obsolete urea cycle intermediate metabolic process;RNA binding;glutamate 5-kinase activity;ATP binding;cytoplasm;glutamate biosynthetic process;phosphorylation;L-proline biosynthetic process	131	1.44863	47	0.13351	104	1.17947	11	-2.65901	11.954	0.0143526
Mhippo_Comb_C16844	3141	2-keto-3-deoxygluconate kinase	GAK60685.1	0.0E0	86.27%	357	bacterium UASB270	EC:2.7.1.45	Biological Process;Molecular Function;Biological Process	GO:0006098;GO:0008673;GO:0046835	pentose-phosphate shunt;2-dehydro-3-deoxygluconokinase activity;carbohydrate phosphorylation	142	1.7387	34	-0.15987	51	0.3252	8	-2.94469	11.953	0.0186564
Mhippo_Comb_C20666	3248	chromosome segregation SMC	WP_019225454.1;AHF09453.1	5.8E-90	55.37%	605	Dehalobacter restrictus DSM 9455/Dehalobacter sp. E1		Molecular Function;Biological Process	GO:0004518;GO:0006259	nuclease activity;DNA metabolic process	70	0.66991	39	-0.01026	22	-0.93612	5	-3.67109	11.949	0.030135
Mhippo_Comb_C18037	5112	serine protease	YP_001558858.1;WP_012199773.1;ABX42119.1	1.3E-97	44.13%	1278	Lachnoclostridium phytofermentans/Lachnoclostridium phytofermentans ISDg		Molecular Function	GO:0016787	hydrolase activity	238	1.78111	43	-0.52373	81	0.28996	12	-3.06239	11.943	0.0176173
Mhippo_Comb_C6150	3081	beta-aspartate methyltransferase	WP_011196985.1;BAD41851.1;Q67KE7.2;YP_076695.1	0.0E0	82.44%	427	Symbiobacterium thermophilum IAM 14863/Symbiobacterium thermophilum	EC:1.21.4.2;EC:1.21.4	Biological Process;Biological Process;Molecular Function;Cellular Component;Biological Process	GO:0006544;GO:0016259;GO:0030699;GO:0030700;GO:0055114	glycine metabolic process;selenocysteine metabolic process;glycine reductase activity;glycine reductase complex;oxidation-reduction process	60	0.52367	105	1.49474	76	0.92853	10	-2.59494	11.936	0.0134359
Mhippo_Comb_C58248	1474	transglutaminase [ [	WP_027398443.1	8.3E-40	51.24%	283	Anaerovorax odorimutans					146	2.87027	149	3.06332	90	2.23611	16	-0.8532	11.929	0.0100762
Mhippo_Comb_C10243	1931	LPXTG-domain-containing cell wall anchor domain	EOU21275.1;EOH95588.1;WP_010756575.1	2.7E-25	49.79%	241	Enterococcus pallens ATCC BAA-351/Enterococcus pallens		Cellular Component	GO:0016020	membrane	89	1.76656	192	3.0395	259	3.37146	21	-0.8505	11.928	0.0138771
Mhippo_Comb_C49467	3282	m16B family peptidase	WP_008980144.1;EGJ47349.1	5.4E-139	68.47%	406	Ruminococcaceae bacterium D16	EC:3.5.4.9;EC:1.5.1.5	Biological Process;Molecular Function;Molecular Function;Biological Process;Biological Process;Biological Process;Biological Process;Biological Process;Molecular Function;Biological Process	GO:0000105;GO:0004477;GO:0004488;GO:0006164;GO:0009086;GO:0009396;GO:0035999;GO:0046487;GO:0046872;GO:0055114	histidine biosynthetic process;methenyltetrahydrofolate cyclohydrolase activity;methylenetetrahydrofolate dehydrogenase (NADP+) activity;purine nucleotide biosynthetic process;methionine biosynthetic process;folic acid-containing compound biosynthetic process;tetrahydrofolate interconversion;glyoxylate metabolic process;metal ion binding;oxidation-reduction process	61	0.45634	26	-0.61025	65	0.61179	6	-3.42308	11.923	0.0185443
Mhippo_Comb_C100037	1448	nitrogen regulatory P-II	AEG60431.1;YP_004545717.1;WP_013842191.1	5.1E-50	60.81%	222	Desulfotomaculum ruminis/Desulfotomaculum ruminis DSM 2154		Biological Process;Cellular Component;Molecular Function;Biological Process	GO:0006808;GO:0016021;GO:0030234;GO:0050790	regulation of nitrogen utilization;integral component of membrane;enzyme regulator activity;regulation of catalytic activity	42	1.09844	25	0.51368	29	0.62792	4	-2.82753	11.91	0.0440988
Mhippo_Comb_C18274	5277	methyltransferase domain	EGW41439.1;WP_009613693.1	0.0E0	81.71%	678	Desulfosporosinus sp. OT	EC:3.6.1.15	Molecular Function;Molecular Function;Molecular Function;Biological Process;Molecular Function;Molecular Function;Biological Process	GO:0003677;GO:0004386;GO:0005524;GO:0006306;GO:0008080;GO:0008170;GO:0042967	DNA binding;helicase activity;ATP binding;DNA methylation;N-acetyltransferase activity;N-methyltransferase activity;acyl-carrier-protein biosynthetic process	73	0.03029	111	0.79859	78	0.18968	11	-3.23375	11.903	0.0144538
Mhippo_Comb_C21838	7358	---NA---										186	0.90002	20	-2.1535	65	-0.55295	8	-4.17278	11.881	0.0332049
Mhippo_Comb_C79092	1312	flagellar motor	WP_005933393.1;EIY56095.1;EOA48153.1	4.6E-150	91.15%	260	Bacteroides salyersiae/Bacteroides salyersiae CL02T12C01/Bacteroides salyersiae WAL 10018 = DSM 18765 = JCM 12988		Molecular Function;Biological Process;Cellular Component	GO:0008565;GO:0015031;GO:0016021	protein transporter activity;protein transport;integral component of membrane	44	1.30784	26	0.71256	89	2.38796	6	-2.10027	11.873	0.0321655
Mhippo_Comb_C3991	2209	GTP-binding	WP_016408018.1;CCX40578.1	0.0E0	81.56%	602	Firmicutes bacterium CAG:102	EC:3.6.1.15	Molecular Function;Molecular Function	GO:0003924;GO:0005525	GTPase activity;GTP binding	67	1.16288	28	0.06785	54	0.91549	6	-2.8519	11.854	0.0181758
Mhippo_Comb_C24109	6108	cell wall surface repeat	WP_013379484.1;ADO36163.2;YP_003959126.2	1.9E-63	38.68%	1577	Eubacterium limosum/Eubacterium limosum KIST612					236	1.51212	98	0.4079	139	0.81224	19	-2.65624	11.851	0.0103661
Mhippo_Comb_C43760	432	---NA---										60	3.35797	20	1.93671	25	2.15875	4	-1.08257	11.851	0.0478607
Mhippo_Comb_C60747	3623	lysine 2,3-aminomutase	WP_022467189.1;CDE71722.1	0.0E0	88.43%	415	Subdoligranulum sp. CAG:314	EC:5.4.3.2	Biological Process;Molecular Function;Molecular Function;Molecular Function	GO:0019475;GO:0046872;GO:0050066;GO:0051539	L-lysine catabolic process to acetate;metal ion binding;lysine 2,3-aminomutase activity;4 iron, 4 sulfur cluster binding	61	0.31373	40	-0.13137	24	-0.96823	5	-3.82872	11.849	0.0295309
Mhippo_Comb_C65305	721	heat shock Hsp20	WP_003529025.1;EDO62273.1	6.4E-36	69.66%	145	Clostridium] leptum DSM 753/Clostridium] leptum					26	1.41255	32	1.87582	36	1.94585	4	-1.82154	11.845	0.0458375
Mhippo_Comb_C29848	2692	50S ribosomal L2	WP_022447325.1;CDE50598.1	5.1E-120	90.71%	226	Faecalibacterium sp. CAG:74		Molecular Function;Biological Process;Cellular Component;Molecular Function;Molecular Function;Biological Process	GO:0003735;GO:0006412;GO:0015934;GO:0016740;GO:0019843;GO:0042254	structural constituent of ribosome;translation;large ribosomal subunit;transferase activity;rRNA binding;ribosome biogenesis	29	-0.33052	71	1.12496	49	0.49003	6	-3.13718	11.837	0.0325594
Mhippo_Comb_C14196	6125	sodium:proton antiporter	WP_026880891.1	6.6E-144	68.59%	503	Dielma fastidiosa	EC:1.6.99.5;EC:1.6.99.3;EC:1.6.5.3	Biological Process;Biological Process;Biological Process;Molecular Function;Biological Process;Cellular Component	GO:0006120;GO:0006744;GO:0006814;GO:0008137;GO:0015992;GO:0016021	mitochondrial electron transport, NADH to ubiquinone;ubiquinone biosynthetic process;sodium ion transport;NADH dehydrogenase (ubiquinone) activity;proton transport;integral component of membrane	140	0.75475	16	-2.21082	45	-0.81886	6	-4.32321	11.834	0.0402506
Mhippo_Comb_C115086	1195	PREDICTED: uncharacterized protein LOC102725453	XP_006710191.1	3.9E-4	41.15%	401	Homo sapiens					86	2.40943	75	2.3757	125	3.01277	12	-0.96552	11.833	0.0110752
Mhippo_Comb_C115428	3753	Dockerin type 1	WP_024832754.1	6.3E-97	63.59%	401	Clostridium] josui		Biological Process;Molecular Function;Cellular Component;Biological Process	GO:0000272;GO:0004553;GO:0016021;GO:0051301	polysaccharide catabolic process;hydrolase activity, hydrolyzing O-glycosyl compounds;integral component of membrane;cell division	22	-1.20843	75	0.72466	61	0.32669	6	-3.61655	11.828	0.0359183
Mhippo_Comb_C65195	898	sugar ABC transporter substrate-binding	EHF00315.1;WP_007859366.1	2.0E-149	84.56%	298	Clostridium] citroniae WAL-17108/Clostridium] citroniae		Molecular Function;Biological Process	GO:0005215;GO:0006810	transporter activity;transport	40	1.71732	22	1.01853	66	2.5036	5	-1.81633	11.817	0.0305541
Mhippo_Comb_C73198	2679	F5 8 type C domain	WP_009318898.1;EHL82443.1	9.1E-70	49.20%	502	Tannerella sp. 6_1_58FAA_CT1		Biological Process;Molecular Function	GO:0008152;GO:0016798	metabolic process;hydrolase activity, acting on glycosyl bonds	33	-0.13712	20	-0.69588	45	0.37416	4	-3.71516	11.812	0.0465877
Mhippo_Comb_C47568	1429	uPF0365 A1A1_03422	CCX39925.1;WP_016407369.1	1.9E-142	91.47%	258	Firmicutes bacterium CAG:102		Cellular Component;Cellular Component	GO:0005886;GO:0016021	plasma membrane;integral component of membrane	93	2.26433	78	2.17429	85	2.19838	11	-1.34904	11.805	0.0124632
Mhippo_Comb_C42160	3519	cna B-type domain	GAK36515.1;WP_024996403.1	0.0E0	81.77%	395	Bacteroides graminisolvens JCM 15093/Bacteroides graminisolvens					79	0.72879	45	0.08058	95	1.05869	9	-2.93871	11.805	0.0163403
Mhippo_Comb_C60925	856	conjugal transfer	WP_019108451.1	2.7E-3	57.65%	85	Peptoniphilus senegalensis					76	2.71242	51	2.30063	41	1.88587	7	-1.2618	11.805	0.0197767
Mhippo_Comb_C37449	3043	copper amine oxidase domain	WP_003542789.1	1.1E-10	43.62%	376	Desulfotomaculum nigrificans					82	0.99224	181	2.29824	153	1.95589	17	-1.8115	11.796	0.0139039
Mhippo_Comb_C53174	1221	family transcription regulator	WP_006859888.1;EET62736.1	8.4E-153	80.59%	304	Marvinbryantia formatexigens DSM 14469/Marvinbryantia formatexigens	EC:3.6.1.3;EC:3.6.1.15;EC:3.6.3.17	Molecular Function;Biological Process	GO:0015407;GO:0015749	monosaccharide-transporting ATPase activity;monosaccharide transport	48	1.53708	40	1.43775	52	1.71637	6	-1.99657	11.796	0.017405
Mhippo_Comb_C92375	2068	diguanylate cyclase	WP_029459322.1	1.4E-135	81.98%	283	Desulfovibrio alcoholivorans	EC:1.3.5.2;EC:1.3.1.14	Molecular Function;Molecular Function;Cellular Component;Biological Process;Biological Process;Biological Process	GO:0004152;GO:0004589;GO:0005737;GO:0006207;GO:0044205;GO:0055114	dihydroorotate dehydrogenase activity;orotate reductase (NADH) activity;cytoplasm;'de novo' pyrimidine nucleobase biosynthetic process;'de novo' UMP biosynthetic process;oxidation-reduction process	34	0.27941	30	0.26254	29	0.11374	4	-3.3417	11.796	0.0450564
Mhippo_Comb_C8091	619	secreted	EGN34482.1;WP_009254756.1	1.1E-5	44.02%	184	Lachnospiraceae bacterium 3_1_57FAA_CT1/Clostridiales					28	1.73952	33	2.14027	32	1.99599	4	-1.60148	11.794	0.0456123
Mhippo_Comb_C19003	1862	sodium:proton antiporter	WP_022319822.1;CDD06635.1	0.0E0	83.57%	499	Dorea sp. CAG:317		Cellular Component	GO:0016021	integral component of membrane	168	2.73564	95	2.07689	50	1.051	12	-1.60536	11.793	0.0143215
Mhippo_Comb_C126829	3953	ATPase AAA-2 domain	EQI04728.1;WP_009306419.1;EFV32605.1;EGC90566.1;YP_003182587.1;ACV56198.1	0.0E0	94.87%	839	Clostridium difficile F501/Eggerthella/Eggerthella lenta DSM 2243/Eggerthella sp. 1_3_56FAA/Eggerthella sp. HGA1		Molecular Function;Biological Process;Molecular Function	GO:0005524;GO:0006508;GO:0008233	ATP binding;proteolysis;peptidase activity	41	-0.38522	86	0.84721	67	0.38714	8	-3.27642	11.789	0.0172988
Mhippo_Comb_C13000	1665	transposase [ [	WP_014255808.1;YP_005047178.1;AEV69254.1	3.8E-128	71.54%	267	Clostridium] clariflavum/Clostridium] clariflavum DSM 19732					201	3.15571	210	3.38261	215	3.31667	27	-0.2741	11.786	0.00828244
Mhippo_Comb_C78827	1705	nAD-dependent deacetylase	WP_016414101.1;CCX46761.1	2.2E-112	79.66%	236	Firmicutes bacterium CAG:103		Cellular Component;Biological Process;Molecular Function;Molecular Function;Molecular Function	GO:0005737;GO:0006476;GO:0008270;GO:0034979;GO:0070403	cytoplasm;protein deacetylation;zinc ion binding;NAD-dependent protein deacetylase activity;NAD+ binding	54	1.2253	21	0.02644	26	0.23466	4	-3.06324	11.783	0.0473217
Mhippo_Comb_C59070	863	family	WP_033118788.1	3.3E-60	61.25%	271	Intestinimonas butyriciproducens		Cellular Component;Cellular Component	GO:0005886;GO:0016021	plasma membrane;integral component of membrane	37	1.6622	64	2.61646	42	1.90888	6	-1.49594	11.781	0.0198844
Mhippo_Comb_C18909	1573	ABC transporter substrate-binding	KGJ51994.1	1.3E-118	64.39%	396	Clostridium] innocuum		Molecular Function;Biological Process	GO:0005215;GO:0006810	transporter activity;transport	93	2.12582	75	1.97919	66	1.69487	10	-1.62506	11.78	0.011484
Mhippo_Comb_C56120	2766	PTS mannose transporter subunit IICD	EFV23452.1;WP_009289255.1	6.3E-152	79.77%	262	Anaerostipes sp. 3_2_56FAA	EC:2.7.1.69	Molecular Function;Cellular Component;Biological Process;Biological Process;Molecular Function	GO:0008982;GO:0009357;GO:0009401;GO:0034219;GO:0103111	protein-N(PI)-phosphohistidine-sugar phosphotransferase activity;protein-N(PI)-phosphohistidine-sugar phosphotransferase complex;phosphoenolpyruvate-dependent sugar phosphotransferase system;carbohydrate transmembrane transport;D-glucosamine PTS permease activity	71	0.92213	35	0.06537	40	0.15812	6	-3.17631	11.779	0.0181745
Mhippo_Comb_C32127	1095	mannosyl-glycoendo-beta-N-acetylglucosaminidase family	KEK19737.1	2.6E-11	52.86%	140	Bacillus manliponensis	EC:3.5.1.28	Molecular Function;Biological Process;Biological Process	GO:0008745;GO:0009252;GO:0009253	N-acetylmuramoyl-L-alanine amidase activity;peptidoglycan biosynthetic process;peptidoglycan catabolic process	31	1.06344	19	0.52089	50	1.81692	4	-2.4244	11.779	0.0483615
Mhippo_Comb_C30469	3086	translation elongation factor Tu	WP_022468561.1;CDE72409.1	2.5E-176	94.60%	315	Acidaminococcus sp. CAG:917	EC:3.6.1.15	Molecular Function;Molecular Function;Molecular Function;Cellular Component;Biological Process	GO:0003746;GO:0003924;GO:0005525;GO:0005840;GO:0006448	translation elongation factor activity;GTPase activity;GTP binding;ribosome;regulation of translational elongation	45	0.10629	95	1.34801	55	0.45962	8	-2.91921	11.771	0.0177995
Mhippo_Comb_C49232	2722	histidine kinase	ERK59356.1;ERK65578.1;WP_021749278.1	5.8E-86	69.06%	278	Oscillibacter/Oscillibacter sp. KLE 1728/Oscillibacter sp. KLE 1745	EC:2.7.13.3	Molecular Function;Biological Process;Molecular Function;Molecular Function;Cellular Component;Biological Process;Biological Process;Cellular Component;Cellular Component;Biological Process	GO:0000155;GO:0000160;GO:0003677;GO:0005524;GO:0005622;GO:0006351;GO:0006355;GO:0009365;GO:0016021;GO:0023014	phosphorelay sensor kinase activity;phosphorelay signal transduction system;DNA binding;ATP binding;intracellular;transcription, DNA-templated;regulation of transcription, DNA-templated;protein histidine kinase complex;integral component of membrane;signal transduction by protein phosphorylation	24	-0.61953	34	0.04669	36	0.02925	4	-3.73813	11.769	0.046983
Mhippo_Comb_C15374	1829	integral membrane	WP_022135227.1;CDA81689.1	1.5E-35	52.23%	247	Firmicutes bacterium CAG:176		Cellular Component;Molecular Function	GO:0016021;GO:0043565	integral component of membrane;sequence-specific DNA binding	198	2.99848	118	2.41548	157	2.72756	20	-0.84259	11.765	0.00829327
Mhippo_Comb_C12275	3606	radical SAM	ERI89753.1;WP_021657609.1	4.4E-177	87.46%	327	Clostridiales bacterium oral taxon 876/Clostridiales bacterium oral taxon 876 str. F0540		Molecular Function;Molecular Function;Molecular Function	GO:0003824;GO:0046872;GO:0051539	catalytic activity;metal ion binding;4 iron, 4 sulfur cluster binding	318	2.70266	199	2.19011	77	0.72038	22	-1.68444	11.757	0.0137567
Mhippo_Comb_C33473	542	beta-propeller domain-containing methanol dehydrogenase	WP_022253935.1;CDC28532.1	1.1E-30	64.41%	118	Firmicutes bacterium CAG:466		Molecular Function;Cellular Component;Cellular Component;Biological Process	GO:0005518;GO:0005581;GO:0005618;GO:0007155	collagen binding;collagen trimer;cell wall;cell adhesion	58	2.9818	27	2.04241	63	3.16491	6	-0.82487	11.749	0.0190596
Mhippo_Comb_C39385	2743	TRAP-type C4-dicarboxylate transport large permease component	AFK06215.1;YP_006345458.1;CCU85753.1;WP_006492109.1	6.8E-152	73.89%	429	Mesotoga infera/Mesotoga prima MesG1.Ag.4.2/Mesotoga		Cellular Component	GO:0016021	integral component of membrane	22	-0.75614	26	-0.35143	51	0.52067	4	-3.74922	11.741	0.0492859
Mhippo_Comb_C81348	786	transposase	WP_008765456.1;NP_811312.1;NP_813489.1;NP_811586.1;NP_810805.1;EES65373.1;NP_811340.1;AAO75465.1;NP_809831.1;NP_812545.1;AAO76025.1;AAO76999.1;AAO79683.1;AAO77780.1;AAO78739.1;NP_809271.1;AAO77506.1;AAO77534.1	3.4E-25	69.31%	101	Bacteroides sp. 1_1_6/Bacteroides thetaiotaomicron VPI-5482/Bacteroides		Molecular Function;Biological Process;Cellular Component;Biological Process;Molecular Function;Biological Process	GO:0003676;GO:0006826;GO:0009279;GO:0015074;GO:0015344;GO:0044718	nucleic acid binding;iron ion transport;cell outer membrane;DNA integration;siderophore uptake transmembrane transporter activity;siderophore transmembrane transport	42	1.9799	33	1.79568	71	2.80114	6	-1.36111	11.739	0.0194499
Mhippo_Comb_C62347	4583	family transcriptional regulator	WP_014774193.1;YP_006409015.1;AFL86260.1	2.6E-142	50.45%	1562	Belliella baltica DSM 15883/Belliella baltica					103	0.73039	114	1.04049	85	0.5171	13	-2.78932	11.728	0.0124164
Mhippo_Comb_C43135	1765	silent information regulator Sir2	CDA88676.1;WP_022144409.1	2.0E-23	47.92%	336	Ruminococcus sp. CAG:563					132	2.46491	68	1.67168	111	2.27874	13	-1.4127	11.721	0.0120511
Mhippo_Comb_C82363	1050	---NA---										55	1.95115	52	2.03394	81	2.57346	8	-1.36386	11.713	0.0149088
Mhippo_Comb_C59198	1239	leucine dehydrogenase	WP_013381725.1;ADO38418.1;YP_003961381.1	2.3E-163	76.86%	350	Eubacterium limosum/Eubacterium limosum KIST612	EC:1.4.1.9	Biological Process;Biological Process;Biological Process;Biological Process;Biological Process;Biological Process;Biological Process;Molecular Function;Biological Process	GO:0006118;GO:0006550;GO:0006552;GO:0006574;GO:0009097;GO:0009098;GO:0009099;GO:0050049;GO:0055114	obsolete electron transport;isoleucine catabolic process;leucine catabolic process;valine catabolic process;isoleucine biosynthetic process;leucine biosynthetic process;valine biosynthetic process;leucine dehydrogenase activity;oxidation-reduction process	79	2.23478	25	0.73857	229	3.83402	10	-1.28072	11.711	0.0330671
Mhippo_Comb_C3295	7377	succinate-semialdehyde dehydrogenase	WP_028527568.1	0.0E0	85.32%	477	Ruminococcus gauvreauii	EC:1.2.1.8;EC:3.6.1.15;EC:1.2.1.3	Molecular Function;Molecular Function;Molecular Function;Cellular Component;Biological Process;Biological Process;Biological Process;Molecular Function;Biological Process	GO:0000287;GO:0003924;GO:0005525;GO:0005737;GO:0006544;GO:0006563;GO:0006566;GO:0008802;GO:0055114	magnesium ion binding;GTPase activity;GTP binding;cytoplasm;glycine metabolic process;L-serine metabolic process;threonine metabolic process;betaine-aldehyde dehydrogenase activity;oxidation-reduction process	103	0.04365	386	2.11331	157	0.71558	24	-2.59154	11.704	0.017312
Mhippo_Comb_C25023	1436	---NA---										70	1.84741	67	1.94792	33	0.82634	7	-2.00817	11.702	0.0222568
Mhippo_Comb_C13105	392	DNA polymerase beta subunit	WP_008762412.1;AFA54875.1;EFI03824.1;NP_810277.1;AAO76471.1;CDE74631.1;EES66093.1;AFA54798.1;EOS03547.1	4.2E-49	96.15%	104	uncultured Bacteroides sp. SMG1/uncultured Bacteroides sp. SMG6/Bacteroides thetaiotaomicron CAG:40/Bacteroides sp. 1_1_6/Bacteroides thetaiotaomicron VPI-5482/Bacteroides thetaiotaomicron dnLKV9/Bacteroides sp. 1_1_14/Bacteroides	EC:2.7.7.7	Molecular Function;Molecular Function;Cellular Component;Biological Process;Molecular Function;Cellular Component;Biological Process;Biological Process	GO:0003677;GO:0003887;GO:0005737;GO:0006260;GO:0008408;GO:0009360;GO:0071897;GO:0090305	DNA binding;DNA-directed DNA polymerase activity;cytoplasm;DNA replication;3'-5' exonuclease activity;DNA polymerase III complex;DNA biosynthetic process;nucleic acid phosphodiester bond hydrolysis	42	2.98357	14	1.56232	49	3.26978	4	-0.94239	11.693	0.0499721
Mhippo_Comb_C51409	1122	family transcriptional regulator	WP_009254757.1;EGN34483.1	2.5E-17	62.10%	124	Lachnospiraceae bacterium 3_1_57FAA_CT1/Clostridiales		Molecular Function;Molecular Function;Molecular Function;Molecular Function;Cellular Component;Cellular Component;Biological Process;Biological Process;Biological Process;Biological Process	GO:0003677;GO:0003700;GO:0003743;GO:0005509;GO:0005667;GO:0005840;GO:0006355;GO:0006446;GO:0042173;GO:0045449	DNA binding;transcription factor activity, sequence-specific DNA binding;translation initiation factor activity;calcium ion binding;transcription factor complex;ribosome;regulation of transcription, DNA-templated;regulation of translational initiation;regulation of sporulation resulting in formation of a cellular spore;regulation of transcription, DNA-templated	38	1.32203	37	1.44727	40	1.45985	5	-2.13761	11.691	0.0281038
Mhippo_Comb_C1357	2663	cell wall surface repeat-containing	WP_018886492.1	4.8E-106	50.69%	728	Paenibacillus massiliensis		Cellular Component	GO:0016020	membrane	133	1.88241	20	-0.68723	58	0.74893	7	-2.89916	11.689	0.0283679
Mhippo_Comb_C38875	634	membrane	WP_031390733.1	8.9E-75	80.00%	165	Clostridium sp. KNHs209		Cellular Component	GO:0016021	integral component of membrane	66	2.94202	42	2.45365	35	2.09073	6	-1.05106	11.684	0.0185419
Mhippo_Comb_C4578	2942	surface layer A	AAR82922.1	1.5E-98	44.53%	1125	Tannerella forsythia					60	0.59027	27	-0.39802	277	2.86094	10	-2.52834	11.68	0.0377236
Mhippo_Comb_C59395	1176	[ [	WP_009324113.1;EHL69408.1	2.5E-17	64.42%	104	Subdoligranulum sp. 4_3_54A2FAA					39	1.29169	23	0.69356	32	1.07011	4	-2.52736	11.678	0.0462121
Mhippo_Comb_C18182	870	accessory regulator B	CCY67092.1;WP_021950277.1	4.1E-37	61.19%	201	Clostridium sp. CAG:678		Cellular Component;Molecular Function;Biological Process	GO:0016020;GO:0016787;GO:0051704	membrane;hydrolase activity;multi-organism process	225	4.25487	101	3.26301	115	3.3504	18	0.07737	11.675	0.00998432
Mhippo_Comb_C28264	3503	sugar ABC transporter permease	AEE95362.1;WP_013779796.1;YP_004462184.1	1.7E-112	78.38%	296	Mahella australiensis 50-1 BON/Mahella australiensis		Cellular Component;Biological Process;Cellular Component	GO:0005886;GO:0006810;GO:0016021	plasma membrane;transport;integral component of membrane	133	1.48687	219	2.37009	240	2.4023	25	-1.4582	11.669	0.0108229
Mhippo_Comb_C42861	2446	family -linked outer membrane	WP_007655037.1;EKN14859.1	0.0E0	71.52%	762	Parabacteroides goldsteinii CL02T12C30/Parabacteroides goldsteinii		Molecular Function;Biological Process;Biological Process;Cellular Component	GO:0004872;GO:0006810;GO:0007165;GO:0009279	receptor activity;transport;signal transduction;cell outer membrane	84	1.34207	55	0.89482	166	2.38861	12	-1.99893	11.637	0.0146326
Mhippo_Comb_C16479	1157	conserved repeat	WP_027118357.1	2.0E-29	51.39%	360	Lachnospiraceae bacterium YSB2008					56	1.83715	45	1.68535	22	0.55304	5	-2.18193	11.635	0.0313111
Mhippo_Comb_C11377	863	fumarate hydratase	WP_006571070.1;EDN01389.1	2.3E-58	76.32%	152	Pseudoflavonifractor capillosus ATCC 29799/Pseudoflavonifractor capillosus	EC:4.2.1.2	Molecular Function;Biological Process	GO:0004333;GO:0019643	fumarate hydratase activity;reductive tricarboxylic acid cycle	25	1.0966	42	2.00877	27	1.27145	4	-2.0809	11.63	0.0499855
Mhippo_Comb_C442	3127	phosphoenolpyruvate- phosphotransferase	AAS95309.1;WP_010938130.1;YP_005701563.1;ADP85925.1;YP_010050.1	0.0E0	74.79%	587	Desulfovibrio vulgaris RCH1/Desulfovibrio vulgaris str. Hildenborough/Desulfovibrio vulgaris	EC:2.7.3.9	Cellular Component;Molecular Function;Biological Process;Molecular Function;Biological Process;Molecular Function	GO:0005737;GO:0008965;GO:0009401;GO:0016301;GO:0016310;GO:0046872	cytoplasm;phosphoenolpyruvate-protein phosphotransferase activity;phosphoenolpyruvate-dependent sugar phosphotransferase system;kinase activity;phosphorylation;metal ion binding	101	1.25361	31	-0.28669	72	0.82914	8	-2.93825	11.607	0.0168563
Mhippo_Comb_C1285	1274	collagen adhesin	WP_021659035.1;ERI98798.1	1.7E-7	46.18%	249	Clostridium sp. ATCC 29733		Cellular Component	GO:0016020	membrane	63	1.86809	87	2.49747	41	1.31218	8	-1.64283	11.594	0.0174237
Mhippo_Comb_C22908	10634	conserved repeat domain	CCH02373.1;WP_015333472.1;YP_007322966.1	1.5E-96	42.06%	1467	Fibrella aestuarina BUZ 2/Fibrella aestuarina					302	1.06797	158	0.29706	248	0.84758	30	-2.79719	11.589	0.00776959
Mhippo_Comb_C114960	501	WXG100 family type VII secretion target	WP_025907560.1	2.2E-6	51.61%	93	Bacillus flexus					55	3.01866	60	3.3079	68	3.38858	8	-0.29635	11.589	0.0148148
Mhippo_Comb_C3049	422	transposase [	WP_024854008.1	3.2E-23	77.63%	76	Ruminococcus] gnavus		Molecular Function;Molecular Function;Biological Process	GO:0003677;GO:0004803;GO:0006313	DNA binding;transposase activity;transposition, DNA-mediated	1304	7.83359	1342	8.03874	779	7.15416	146	4.14104	11.587	0.00698686
Mhippo_Comb_C70013	1368	histidine triad (HIT)	WP_012611508.1;YP_002434782.1;ACL07314.1	8.3E-97	72.95%	281	Desulfovibrio vulgaris/Desulfovibrio vulgaris str. 'Miyazaki F'		Molecular Function;Cellular Component	GO:0003824;GO:0005887	catalytic activity;integral component of plasma membrane	67	1.8542	19	0.19975	43	1.27819	5	-2.42361	11.586	0.0315709
Mhippo_Comb_C26604	7943	UDP-phosphate galactose phosphotransferase	WP_026663341.1	6.7E-96	71.08%	325	Butyrivibrio proteoclasticus	EC:2.7.8.6	Cellular Component;Molecular Function	GO:0016021;GO:0047360	integral component of membrane;undecaprenyl-phosphate galactose phosphotransferase activity	529	2.29762	294	1.61388	167	0.69802	39	-1.99775	11.585	0.00982123
Mhippo_Comb_C3727	695	methyl-accepting chemotaxis	EFG88602.1;WP_007059704.1;EET88693.1	1.7E-75	81.74%	230	Clostridium carboxidivorans/Clostridium carboxidivorans P7		Molecular Function;Biological Process;Biological Process;Cellular Component	GO:0004871;GO:0006935;GO:0007165;GO:0016021	signal transducer activity;chemotaxis;signal transduction;integral component of membrane	104	3.46553	93	3.46796	33	1.87331	9	-0.59863	11.585	0.0210388
Mhippo_Comb_C45409	2440	Alpha-L-fucosidase	WP_028549735.1	2.1E-132	66.18%	408	Paenibacillus sp. UNC451MF	EC:3.2.1.51	Molecular Function;Biological Process;Molecular Function	GO:0004560;GO:0006004;GO:0016853	alpha-L-fucosidase activity;fucose metabolic process;isomerase activity	95	1.52315	16	-0.88299	36	0.18704	5	-3.25842	11.584	0.0359239
Mhippo_Comb_C43666	1684	flavocytochrome C	WP_020612154.1	0.0E0	68.45%	561	Spirochaeta bajacaliforniensis	EC:1.3.99.1	Molecular Function;Biological Process;Biological Process;Molecular Function;Biological Process;Biological Process;Cellular Component	GO:0000104;GO:0006118;GO:0006119;GO:0010181;GO:0018874;GO:0019643;GO:0045281	succinate dehydrogenase activity;obsolete electron transport;oxidative phosphorylation;FMN binding;benzoate metabolic process;reductive tricarboxylic acid cycle;succinate dehydrogenase complex	33	0.53268	93	2.19116	73	1.74193	8	-2.04536	11.583	0.0202031
Mhippo_Comb_C5297	2125	Kv channel-interacting 1	EEZ98073.1;XP_966445.1	3.0E-140	100.00%	206	Tribolium castaneum		Molecular Function;Biological Process;Biological Process;Biological Process	GO:0005509;GO:0019233;GO:0048190;GO:0048812	calcium ion binding;sensory perception of pain;wing disc dorsal/ventral pattern formation;neuron projection morphogenesis	99	1.78207	72	1.48635	106	1.94445	12	-1.79597	11.58	0.010825
Mhippo_Comb_C75010	2653	transposase	EHQ25119.1;EHQ27463.1;EHQ30101.1;EHQ30153.1;WP_008504762.1;EHQ26991.1	1.1E-89	60.05%	388	Mucilaginibacter paludis DSM 18603/Mucilaginibacter paludis		Molecular Function;Molecular Function;Biological Process	GO:0003677;GO:0004803;GO:0006313	DNA binding;transposase activity;transposition, DNA-mediated	23	-0.64388	27	-0.24885	45	0.38823	4	-3.70109	11.574	0.0494652
Mhippo_Comb_C66599	4206	hypothetical protein	WP_019539890.1	0.0E0	54.83%	1025	Proteiniphilum acetatigenes					32	-0.83227	135	1.40826	101	0.88976	10	-3.04399	11.572	0.021552
Mhippo_Comb_C13091	489	hypothetical protein	BAK99561.1;WP_014118221.1;YP_004882067.1	3.3E-5	60.34%	58	Oscillibacter valericigenes Sjm18-20/Oscillibacter valericigenes					1276	7.58969	474	6.32473	508	6.32478	89	3.21436	11.567	0.00857158
Mhippo_Comb_C15136	6228	---NA---										286	1.76128	167	1.14882	142	0.81498	25	-2.28838	11.552	0.00973096
Mhippo_Comb_C71546	573	glycyl-tRNA synthetase	WP_021283109.1;EQB88426.1	1.6E-65	84.35%	115	Clostridium sp. BL8	EC:6.1.1.14	Molecular Function;Molecular Function;Biological Process;Biological Process;Biological Process;Biological Process;Cellular Component	GO:0004820;GO:0005524;GO:0006426;GO:0006544;GO:0006563;GO:0006566;GO:0009345	glycine-tRNA ligase activity;ATP binding;glycyl-tRNA aminoacylation;glycine metabolic process;L-serine metabolic process;threonine metabolic process;glycine-tRNA ligase complex	22	1.503	115	4.05277	37	2.31684	6	-0.90511	11.545	0.0444743
Mhippo_Comb_C2719	419	peptidoglycan binding domain	EET58809.1;WP_006864021.1	5.7E-20	79.41%	68	Marvinbryantia formatexigens DSM 14469/Marvinbryantia formatexigens		Cellular Component	GO:0016021	integral component of membrane	22	1.95459	35	2.78815	36	2.7289	4	-1.03849	11.543	0.0495876
Mhippo_Comb_C6021	4678	50S ribosomal L5	WP_022447316.1;CDE50556.1	3.4E-99	93.89%	180	Faecalibacterium sp. CAG:74		Molecular Function;Molecular Function;Biological Process;Cellular Component;Molecular Function;Biological Process	GO:0000049;GO:0003735;GO:0006412;GO:0015934;GO:0019843;GO:0042254	tRNA binding;structural constituent of ribosome;translation;large ribosomal subunit;rRNA binding;ribosome biogenesis	68	0.10175	76	0.42593	61	0.00884	9	-3.34943	11.537	0.0167602
Mhippo_Comb_C81273	633	archaeal histone	WP_012956484.1;YP_003424428.1;ADC47536.1	1.6E-30	95.45%	66	Methanobrevibacter ruminantium M1/Methanobrevibacter ruminantium		Molecular Function;Cellular Component;Cellular Component;Biological Process;Molecular Function	GO:0003677;GO:0005694;GO:0005737;GO:0006352;GO:0046982	DNA binding;chromosome;cytoplasm;DNA-templated transcription, initiation;protein heterodimerization activity	55	2.68126	32	2.06361	53	2.69164	6	-1.04878	11.532	0.0185669
Mhippo_Comb_C104881	725	Rrf2 family transcriptional regulator	WP_007522473.1;EGY26906.1	1.1E-47	70.00%	150	Desulfovibrio sp. A2					48	2.28909	25	1.51169	23	1.29151	4	-1.82952	11.527	0.0486337
Mhippo_Comb_C6173	362	serine threonine- kinase PCTAIRE-1	WP_006361762.1;EEZ61873.1	1.9E-4	69.77%	43	Slackia exigua ATCC 700122/Slackia exigua					3008	9.26071	2986	9.41383	2695	9.166	383	5.75367	11.523	0.00546532
Mhippo_Comb_C25717	1670	Ig-like domain-containing surface	WP_028508637.1	3.1E-23	48.43%	287	Ruminococcaceae bacterium AB4001					94	2.05492	30	0.57093	33	0.60854	6	-2.44835	11.523	0.0336709
Mhippo_Comb_C5210	2235	5 -nucleotidase	YP_004529598.1;AEF84201.1;WP_015706729.1	4.4E-123	59.55%	492	Treponema primitia ZAS-2/Treponema primitia		Molecular Function;Biological Process;Molecular Function	GO:0005488;GO:0006796;GO:0016788	binding;phosphate-containing compound metabolic process;hydrolase activity, acting on ester bonds	145	2.25981	54	0.9985	55	0.92508	10	-2.13181	11.521	0.0151051
Mhippo_Comb_C20497	2922	tat (Twin-arginine translocation) pathway signal sequence	CDA83958.1	1.4E-171	89.40%	302	Bacteroides sp. CAG:754					37	-0.09732	24	-0.5581	31	-0.28876	4	-3.84042	11.517	0.0477039
Mhippo_Comb_C22232	2062	listeria Bacterioides repeat-containing domain	WP_009531363.1;EJU21540.1	2.4E-15	55.87%	179	Peptostreptococcaceae bacterium OBRC8		Molecular Function;Biological Process	GO:0004553;GO:0005975	hydrolase activity, hydrolyzing O-glycosyl compounds;carbohydrate metabolic process	64	1.19614	69	1.46837	21	-0.34773	6	-2.75255	11.509	0.0356392
Mhippo_Comb_C64017	2814	stage IV sporulation B	WP_033117378.1	4.3E-107	72.56%	328	Intestinimonas butyriciproducens		Cellular Component;Molecular Function	GO:0016021;GO:0016787	integral component of membrane;hydrolase activity	223	2.54846	168	2.30358	158	2.11516	24	-1.20113	11.499	0.00824056
Mhippo_Comb_C108972	2215	4-aminobutyrate aminotransferase	WP_008514283.1;EEG79090.1	0.0E0	89.96%	458	Dethiobacter alkaliphilus/Dethiobacter alkaliphilus AHT 1	EC:2.6.1.11	Biological Process;Molecular Function;Molecular Function	GO:0000051;GO:0003992;GO:0030170	obsolete urea cycle intermediate metabolic process;N2-acetyl-L-ornithine:2-oxoglutarate 5-aminotransferase activity;pyridoxal phosphate binding	20	-0.5852	80	1.57851	137	2.25472	8	-2.44077	11.499	0.0354725
Mhippo_Comb_C44183	3251	uracil phosphoribosyltransferase	WP_022934499.1	1.3E-139	73.84%	367	Synergistetes bacterium JGI 0000079-D21	EC:2.4.2.9;EC:5.3.1.6	Molecular Function;Molecular Function;Molecular Function;Molecular Function;Biological Process;Biological Process;Biological Process;Biological Process;Biological Process	GO:0000287;GO:0004751;GO:0004845;GO:0005525;GO:0005975;GO:0006098;GO:0006223;GO:0015976;GO:0044206	magnesium ion binding;ribose-5-phosphate isomerase activity;uracil phosphoribosyltransferase activity;GTP binding;carbohydrate metabolic process;pentose-phosphate shunt;uracil salvage;carbon utilization;UMP salvage	34	-0.37324	31	-0.3428	26	-0.69645	4	-3.99435	11.499	0.048003
Mhippo_Comb_C26035	822	cytidine deoxycytidylate deaminase nudix methyltransferase domains	WP_006836611.1;EDL64854.1	2.2E-48	62.75%	204	Bacillus sp. SG-1	EC:5.4.99.12	Cellular Component;Molecular Function;Molecular Function;Molecular Function;Molecular Function;Molecular Function;Biological Process;Biological Process	GO:0005829;GO:0008168;GO:0008270;GO:0009982;GO:0016787;GO:0019239;GO:0031119;GO:0032259	cytosol;methyltransferase activity;zinc ion binding;pseudouridine synthase activity;hydrolase activity;deaminase activity;tRNA pseudouridine synthesis;methylation	876	6.29776	575	5.8541	388	5.1867	77	2.25611	11.498	0.00763244
Mhippo_Comb_C10824	6255	peptidase 1	ABR50801.1;YP_001322460.1;WP_012065686.1	2.7E-93	69.62%	316	Alkaliphilus metalliredigens/Alkaliphilus metalliredigens QYMF		Cellular Component	GO:0016021	integral component of membrane	1802	4.41055	1024	3.75888	498	2.61899	129	0.07275	11.498	0.00998707
Mhippo_Comb_C128355	3714	hydrolase	WP_030930759.1	2.5E-47	44.28%	691	Streptomyces violaceoruber					28	-0.84544	55	0.29228	60	0.31791	6	-3.60148	11.496	0.0220039
Mhippo_Comb_C105453	4367	dNA gyrase subunit B	WP_022336506.1;CDD29717.1	0.0E0	69.25%	722	Firmicutes bacterium CAG:94	EC:3.6.1.3;EC:5.99.1;EC:5.99.1.3;EC:3.6.1.15	Molecular Function;Molecular Function;Molecular Function;Molecular Function;Cellular Component;Cellular Component;Biological Process;Biological Process	GO:0000287;GO:0003677;GO:0003918;GO:0005524;GO:0005694;GO:0005737;GO:0006261;GO:0006265	magnesium ion binding;DNA binding;DNA topoisomerase type II (ATP-hydrolyzing) activity;ATP binding;chromosome;cytoplasm;DNA-dependent DNA replication;DNA topological change	25	-1.24261	254	2.26593	116	1.03534	12	-2.83515	11.482	0.0368678
Mhippo_Comb_C103545	558	family transcriptional regulator	WP_008826547.1;ERJ11285.1	3.6E-21	60.96%	146	Haloplasma contractile/Haloplasma contractile SSD-17B	EC:2.7.1.69	Molecular Function;Molecular Function;Cellular Component;Biological Process;Molecular Function;Cellular Component;Biological Process;Biological Process;Molecular Function	GO:0003677;GO:0003700;GO:0005667;GO:0006355;GO:0008982;GO:0009357;GO:0034219;GO:0045449;GO:0103111	DNA binding;transcription factor activity, sequence-specific DNA binding;transcription factor complex;regulation of transcription, DNA-templated;protein-N(PI)-phosphohistidine-sugar phosphotransferase activity;protein-N(PI)-phosphohistidine-sugar phosphotransferase complex;carbohydrate transmembrane transport;regulation of transcription, DNA-templated;D-glucosamine PTS permease activity	50	2.7257	54	3.00044	34	2.23312	6	-0.86684	11.471	0.0198497
Mhippo_Comb_C57306	3326	hypothetical protein	WP_019539890.1	0.0E0	59.18%	855	Proteiniphilum acetatigenes					95	1.07625	64	0.6701	93	1.10937	11	-2.56782	11.469	0.0134245
Mhippo_Comb_C41761	5297	hydrogenase 2 large subunit	AIF52217.1	0.0E0	87.50%	632	Pelosinus sp. UFO1	EC:1.12.7;EC:1.12.2.1;EC:1.12.2;EC:1.12.99.6;EC:1.12.7.2	Molecular Function;Cellular Component;Molecular Function;Molecular Function;Molecular Function;Biological Process	GO:0008901;GO:0009375;GO:0016151;GO:0033748;GO:0047806;GO:0055114	ferredoxin hydrogenase activity;ferredoxin hydrogenase complex;nickel cation binding;hydrogenase (acceptor) activity;cytochrome-c3 hydrogenase activity;oxidation-reduction process	183	1.3507	49	-0.38658	63	-0.1239	11	-3.23921	11.465	0.0192369
Mhippo_Comb_C405	4972	pyrogallol hydroxytransferase large subunit	WP_005031373.1	0.0E0	64.03%	784	Holophaga foetida	EC:1.97.1.2	Biological Process;Molecular Function;Molecular Function;Molecular Function;Molecular Function;Biological Process	GO:0006118;GO:0009055;GO:0016740;GO:0018706;GO:0030151;GO:0055114	obsolete electron transport;electron carrier activity;transferase activity;pyrogallol hydroxytransferase activity;molybdenum ion binding;oxidation-reduction process	391	2.53738	433	2.84829	199	1.6268	43	-1.18103	11.459	0.0093257
Mhippo_Comb_C168183	968	sortase family	WP_022132531.1;CDA76530.1	5.5E-31	57.58%	132	Clostridium sp. CAG:242					2409	7.52132	1936	7.36967	2215	7.46401	290	3.93336	11.458	0.0053226
Mhippo_Comb_C113075	1012	Veg	WP_018131786.1	9.3E-15	70.89%	79	Alicyclobacillus pohliae					59	2.10561	59	2.26932	62	2.24098	8	-1.31068	11.439	0.0151315
Mhippo_Comb_C80941	1927	desulfoferrodoxin	EQI05198.1;EFV34022.1;EGC88802.1;WP_009304755.1;ACV55084.1;YP_003181473.1;KGI71336.1	2.9E-52	79.37%	126	Eggerthella lenta 1_1_60AFAA/Clostridium difficile F501/Eggerthella/Eggerthella lenta DSM 2243/Eggerthella sp. 1_3_56FAA/Eggerthella sp. HGA1		Molecular Function;Cellular Component;Molecular Function;Biological Process	GO:0005506;GO:0016021;GO:0016491;GO:0055114	iron ion binding;integral component of membrane;oxidoreductase activity;oxidation-reduction process	27	0.04871	37	0.66699	27	0.11253	4	-3.23982	11.439	0.0498476
Mhippo_Comb_C96172	858	transposase IS116 IS110 IS902 family	WP_012268673.1;YP_001662853.1;ABY92517.1	8.3E-56	60.75%	214	Thermoanaerobacter sp. X514		Molecular Function;Molecular Function;Biological Process	GO:0003677;GO:0004803;GO:0006313	DNA binding;transposase activity;transposition, DNA-mediated	28	1.26848	57	2.45773	33	1.56934	5	-1.75059	11.438	0.0337658
Mhippo_Comb_C974	1252	putative uncharacterized protein	WP_022445585.1;CDE51941.1	1.0E-94	70.71%	280	Faecalibacterium sp. CAG:74					101	2.57416	119	2.97447	77	2.24655	13	-0.91726	11.437	0.0138156
Mhippo_Comb_C31349	1719	LPXTG-domain-containing cell wall anchor domain	WP_010759072.1;EOH90298.1;EOU15096.1	8.9E-28	55.11%	176	Enterococcus pallens ATCC BAA-351/Enterococcus pallens		Cellular Component	GO:0016020	membrane	26	0.15905	27	0.37721	75	1.75125	5	-2.75311	11.436	0.0350561
Mhippo_Comb_C5187	4384	radical SAM domain	WP_025530976.1	3.2E-139	69.87%	385	Bacteria		Molecular Function;Molecular Function;Molecular Function	GO:0003824;GO:0046872;GO:0051539	catalytic activity;metal ion binding;4 iron, 4 sulfur cluster binding	354	2.57554	163	1.62037	114	1.00464	25	-1.78186	11.434	0.0125763
Mhippo_Comb_C76500	3072	v-type ATP synthase subunit D	CDE49411.1;WP_022446879.1	1.8E-77	80.75%	187	Faecalibacterium sp. CAG:74	EC:3.6.1.3;EC:3.6.1.15	Molecular Function;Biological Process;Cellular Component;Molecular Function	GO:0005524;GO:0042777;GO:0045259;GO:0046933	ATP binding;plasma membrane ATP synthesis coupled proton transport;proton-transporting ATP synthase complex;proton-transporting ATP synthase activity, rotational mechanism	35	-0.24972	50	0.42857	30	-0.40829	5	-3.59072	11.425	0.0320173
Mhippo_Comb_C38135	1738	transposase [	EQB28419.1;WP_021166569.1	1.4E-108	77.31%	260	Sporomusa ovata/Sporomusa ovata DSM 2662		Molecular Function;Molecular Function;Biological Process	GO:0003677;GO:0004803;GO:0006313	DNA binding;transposase activity;transposition, DNA-mediated	100	2.08661	30	0.51335	48	1.09153	7	-2.28354	11.424	0.0239461
Mhippo_Comb_C108252	1777	ABC transporter substrate-binding	CCZ57790.1;WP_022031272.1	1.1E-88	53.17%	521	Clostridium hathewayi CAG:224		Biological Process	GO:0006810	transport	75	1.63955	120	2.48134	157	2.76917	15	-1.21602	11.413	0.014368
Mhippo_Comb_C9884	1840	degV family	YP_004248385.1;ADY12280.1;YP_004246474.1;ADY14191.1;WP_013606133.1	1.8E-116	69.30%	329	Sphaerochaeta globosa str. Buddy/Sphaerochaeta globosa		Molecular Function	GO:0008289	lipid binding	123	2.30299	21	-0.0835	35	0.55357	6	-2.58821	11.412	0.0398108
Mhippo_Comb_C180	404	conserved repeat	WP_009460599.1;EGG79748.1	2.0E-11	64.29%	84	Lachnospiraceae bacterium 2_1_46FAA		Molecular Function;Molecular Function;Cellular Component;Biological Process;Cellular Component	GO:0005509;GO:0005518;GO:0005581;GO:0007156;GO:0016021	calcium ion binding;collagen binding;collagen trimer;homophilic cell adhesion via plasma membrane adhesion molecules;integral component of membrane	554	6.66149	282	5.85101	606	6.85474	61	2.94484	11.399	0.0074646
Mhippo_Comb_C36659	427	pF06949 family	WP_022446647.1;CDE48653.1	2.8E-13	61.17%	103	Faecalibacterium sp. CAG:74					40	2.7898	92	4.15514	58	3.38967	8	-0.06578	11.397	0.019356
Mhippo_Comb_C3409	1250	hypothetical protein	EDS12292.1;WP_006874530.1	1.6E-63	63.82%	246	Anaerotruncus colihominis/Anaerotruncus colihominis DSM 17241					34	1.00571	27	0.83685	29	0.84005	4	-2.6154	11.389	0.0485851
Mhippo_Comb_C21695	1872	carboxylesterase type B	ADQ08037.1;WP_013404178.1;YP_003993406.1	1.3E-140	71.17%	392	Caldicellulosiruptor hydrothermalis 108/Caldicellulosiruptor hydrothermalis		Molecular Function	GO:0016787	hydrolase activity	29	0.19358	34	0.58677	27	0.1543	4	-3.19805	11.389	0.0495802
Mhippo_Comb_C90213	4080	phosphoribosylformylglycinamidine synthase	KEH99157.1	0.0E0	69.43%	880	Clostridium botulinum C/D str. BKT12695	EC:6.3.5.3;EC:6.3.4.13	Molecular Function;Molecular Function;Molecular Function;Biological Process;Molecular Function	GO:0004637;GO:0004642;GO:0005524;GO:0009113;GO:0046872	phosphoribosylamine-glycine ligase activity;phosphoribosylformylglycinamidine synthase activity;ATP binding;purine nucleobase biosynthetic process;metal ion binding	38	-0.54046	72	0.54525	19	-1.47664	5	-4.00011	11.388	0.0379987
Mhippo_Comb_C6902	1170	---NA---										57	1.84656	180	3.66923	89	2.55322	13	-0.81954	11.386	0.0208641
Mhippo_Comb_C12472	430	leucine rich	WP_023062894.1;CDG37542.1	1.8E-21	82.81%	64	Ruminiclostridium thermocellum/Ruminiclostridium thermocellum BC1		Cellular Component	GO:0016021	integral component of membrane	41	2.81532	30	2.52837	73	3.71141	6	-0.49091	11.386	0.0215304
Mhippo_Comb_C12759	628	family transcriptional regulator	WP_028975273.1	1.7E-61	70.35%	199	Spirochaeta cellobiosiphila		Biological Process	GO:0008643	carbohydrate transport	73	3.10117	82	3.4326	15	0.88205	6	-1.03734	11.386	0.0418365
Mhippo_Comb_C4721	1296	chorismate synthase	WP_005864373.1;EFK61230.1;EKN28691.1	1.7E-128	90.50%	221	Parabacteroides/Parabacteroides sp. 20_3/Parabacteroides distasonis CL09T03C24	EC:4.2.3.5	Biological Process;Molecular Function;Biological Process;Biological Process;Biological Process	GO:0000162;GO:0004107;GO:0006571;GO:0009094;GO:0009423	tryptophan biosynthetic process;chorismate synthase activity;tyrosine biosynthetic process;L-phenylalanine biosynthetic process;chorismate biosynthetic process	55	1.64747	32	1.02982	51	1.60236	6	-2.08257	11.385	0.0193026
Mhippo_Comb_C9036	2827	conserved repeat	GAF20057.1	5.3E-41	48.53%	340	Bacillus sp. JCM 19046					2076	5.7605	1000	4.8704	1960	5.74136	214	1.94873	11.382	0.00638148
Mhippo_Comb_C28863	2221	translation elongation factor G	WP_008772609.1;EEY83185.1	0.0E0	95.26%	718	Bacteroides sp. 2_1_33B	EC:3.6.1.15	Molecular Function;Molecular Function;Molecular Function;Cellular Component;Biological Process	GO:0003746;GO:0003924;GO:0005525;GO:0005840;GO:0006448	translation elongation factor activity;GTPase activity;GTP binding;ribosome;regulation of translational elongation	83	1.46401	61	1.18342	82	1.51034	10	-2.12275	11.381	0.0125359
Mhippo_Comb_C44190	1827	surface layer B	WP_009860169.1;EKN19414.1	0.0E0	67.09%	626	Parabacteroides goldsteinii CL02T12C30/Parabacteroides goldsteinii					91	1.8785	163	2.88314	163	2.78325	18	-0.99302	11.376	0.0120086
Mhippo_Comb_C2570	3750	ABC transporter substrate-binding	WP_027629880.1	0.0E0	70.32%	593	Clostridium] cellobioparum		Cellular Component;Biological Process	GO:0043190;GO:0055085	ATP-binding cassette (ABC) transporter complex;transmembrane transport	110	1.11465	144	1.66692	409	3.07306	25	-1.5565	11.376	0.016914
Mhippo_Comb_C68665	1642	pilin isopeptide linkage domain	WP_000791202.1;EIC80363.1	9.7E-16	44.63%	307	Streptococcus oralis/Streptococcus oralis SK10					73	1.71455	25	0.33229	49	1.20325	6	-2.42396	11.371	0.020858
Mhippo_Comb_C102696	518	glycosyltransferase 36	WP_013150726.1;ADH61505.1;YP_003677516.1	9.6E-83	84.21%	171	Thermoanaerobacter mathranii subsp. mathranii str. A3/Thermoanaerobacter mathranii		Biological Process;Cellular Component;Molecular Function;Molecular Function	GO:0005975;GO:0016021;GO:0016757;GO:0030246	carbohydrate metabolic process;integral component of membrane;transferase activity, transferring glycosyl groups;carbohydrate binding	28	1.99651	57	3.18576	56	3.06033	6	-0.75953	11.369	0.0224392
Mhippo_Comb_C57876	1908	transposase IS3 IS911 family	CCO05210.1;CCO05255.1;CCO05201.1;CCO04963.1;CCO05538.1;CCO03975.1;CCO04630.1;CCO04657.1	1.8E-127	80.52%	267	Ruminococcus bicirculans		Molecular Function;Biological Process;Biological Process;Molecular Function	GO:0004803;GO:0006313;GO:0015074;GO:0043565	transposase activity;transposition, DNA-mediated;DNA integration;sequence-specific DNA binding	28	0.11547	45	0.96368	41	0.72949	5	-2.9036	11.364	0.0320215
Mhippo_Comb_C66220	1638	Peptidoglycan-binding domain 1	WP_022445775.1;CDE46489.1	1.0E-37	43.71%	556	Faecalibacterium sp. CAG:74					60	1.43513	55	1.47331	27	0.34695	6	-2.42044	11.357	0.021821
Mhippo_Comb_C36877	2352	acetyl esterase	WP_015843758.1;ACT00813.1;YP_003010899.1	4.4E-38	85.42%	96	Paenibacillus sp. JDR-2	EC:3.1.1.72;EC:3.1.1.41;EC:3.1.1.1	Biological Process;Molecular Function;Molecular Function	GO:0042318;GO:0046555;GO:0047739	penicillin biosynthetic process;acetylxylan esterase activity;cephalosporin-C deacetylase activity	76	1.25422	30	0.07689	62	1.02431	7	-2.72	11.354	0.0222462
Mhippo_Comb_C50219	981	copper amine oxidase	WP_017755437.1	2.8E-32	49.06%	318	Bacillus sp. ZYK					48	1.85282	25	1.07542	74	2.54113	6	-1.68083	11.344	0.0221745
Mhippo_Comb_C146341	1697	phosphoglucomutase	WP_014431319.1;YP_005439974.1;BAL98076.1	0.0E0	73.62%	542	Caldilinea aerophila DSM 14535 = NBRC 104270/Caldilinea aerophila	EC:5.4.2.2	Molecular Function;Molecular Function;Biological Process;Biological Process;Biological Process;Biological Process;Biological Process;Biological Process;Biological Process	GO:0000287;GO:0004614;GO:0005982;GO:0005985;GO:0006012;GO:0006094;GO:0006096;GO:0006098;GO:0019872	magnesium ion binding;phosphoglucomutase activity;starch metabolic process;sucrose metabolic process;galactose metabolic process;gluconeogenesis;glycolytic process;pentose-phosphate shunt;streptomycin biosynthetic process	30	0.38408	23	0.16446	38	0.78894	4	-3.05645	11.331	0.0496116
Mhippo_Comb_C42872	1553	chaperonin	WP_016565200.1;CCX49673.1	0.0E0	91.48%	493	Clostridium sp. CAG:226		Molecular Function;Cellular Component;Biological Process;Molecular Function	GO:0005524;GO:0005737;GO:0042026;GO:0051082	ATP binding;cytoplasm;protein refolding;unfolded protein binding	78	1.89052	20	0.09076	90	2.16079	7	-2.12117	11.328	0.0277689
Mhippo_Comb_C23805	2884	extracellular solute-binding family 1	AHF26438.1	4.6E-6	47.88%	165	uncultured bacterium Contig1468_n_1482_cl					181	2.21195	75	1.10464	123	1.71844	16	-1.82154	11.312	0.0110553
Mhippo_Comb_C41629	1591	TIGR00266 family	WP_025872409.1	3.6E-112	83.91%	230	Enterococcus sp. TR					219	3.34503	62	1.68815	30	0.54095	10	-1.64147	11.309	0.024727
Mhippo_Comb_C14206	2503	phosphoserine transaminase	EUJ39205.1	0.0E0	68.47%	352	Brochothrix campestris FSL F6-1037	EC:2.6.1.52	Molecular Function;Cellular Component;Biological Process;Biological Process;Biological Process;Molecular Function;Molecular Function;Molecular Function;Biological Process;Molecular Function;Biological Process	GO:0004648;GO:0005737;GO:0006544;GO:0006564;GO:0006566;GO:0016597;GO:0016616;GO:0030170;GO:0042816;GO:0051287;GO:0055114	O-phospho-L-serine:2-oxoglutarate aminotransferase activity;cytoplasm;glycine metabolic process;L-serine biosynthetic process;threonine metabolic process;amino acid binding;oxidoreductase activity, acting on the CH-OH group of donors, NAD or NADP as acceptor;pyridoxal phosphate binding;vitamin B6 metabolic process;NAD binding;oxidation-reduction process	30	-0.17659	31	0.03443	28	-0.21231	4	-3.61713	11.305	0.0499668
Mhippo_Comb_C2972	4911	molybdopterin oxidoreductase	WP_027188607.1	0.0E0	70.54%	689	Desulfovibrio cuneatus		Cellular Component;Molecular Function;Molecular Function;Molecular Function;Biological Process	GO:0016021;GO:0016491;GO:0030151;GO:0051539;GO:0055114	integral component of membrane;oxidoreductase activity;molybdenum ion binding;4 iron, 4 sulfur cluster binding;oxidation-reduction process	182	1.45196	51	-0.2197	120	0.91487	14	-2.78213	11.296	0.0140865
Mhippo_Comb_C9789	3239	anaerobic dimethyl sulfoxide A family	WP_009138392.1;EJZ84551.1	0.0E0	84.83%	804	Slackia piriformis YIT 12062/Slackia piriformis	EC:1.8.99	Biological Process;Molecular Function;Molecular Function;Cellular Component;Molecular Function;Molecular Function;Biological Process	GO:0006118;GO:0009055;GO:0009389;GO:0009390;GO:0030151;GO:0051539;GO:0055114	obsolete electron transport;electron carrier activity;dimethyl sulfoxide reductase activity;dimethyl sulfoxide reductase complex;molybdenum ion binding;4 iron, 4 sulfur cluster binding;oxidation-reduction process	40	-0.13344	121	1.6272	18	-1.22163	6	-3.40405	11.272	0.0478031
Mhippo_Comb_C91814	988	peptidoglycan binding domain	WP_021954704.1;CCY71418.1	3.2E-30	53.23%	186	Clostridium sp. CAG:921					42	1.64991	44	1.88074	47	1.876	6	-1.69109	11.261	0.0198497
Mhippo_Comb_C9874	2881	peptidase M56 1	KGL38290.1	6.1E-101	52.47%	547	Listeriaceae bacterium FSL M6-0635		Cellular Component	GO:0016020	membrane	379	3.27966	90	1.36917	94	1.33202	20	-1.49811	11.249	0.0169184
Mhippo_Comb_C19244	756	---NA---										131	3.67714	210	4.52168	155	3.98366	22	0.56951	11.245	0.0108263
Mhippo_Comb_C2103	446	hypothetical protein, partial	WP_006565509.1;EDR96157.1	2.2E-26	61.36%	132	Anaerostipes caccae/Anaerostipes caccae DSM 14662		Cellular Component	GO:0016021	integral component of membrane	77	3.67185	45	3.06063	84	3.8612	9	0.04134	11.234	0.0177141
Mhippo_Comb_C94735	2341	MATE efflux family	WP_007488576.1;EHM54445.1	2.6E-149	73.01%	452	Flavonifractor plautii/Flavonifractor plautii ATCC 29863		Biological Process;Molecular Function;Molecular Function;Cellular Component	GO:0006855;GO:0015238;GO:0015297;GO:0016021	drug transmembrane transport;drug transmembrane transporter activity;antiporter activity;integral component of membrane	19	-0.73902	68	1.26423	106	1.80479	7	-2.71324	11.234	0.0330409
Mhippo_Comb_C44932	2405	glutaconyl- decarboxylase subunit beta	CDL66479.1	0.0E0	86.22%	421	uncultured bacterium	EC:4.1.1.70	Molecular Function;Biological Process;Cellular Component;Molecular Function;Biological Process;Biological Process	GO:0005215;GO:0006814;GO:0016021;GO:0018801;GO:0018874;GO:0055085	transporter activity;sodium ion transport;integral component of membrane;glutaconyl-CoA decarboxylase activity;benzoate metabolic process;transmembrane transport	35	0.10343	94	1.69244	62	0.99216	8	-2.5595	11.226	0.0211874
Mhippo_Comb_C17169	2490	cytochrome D ubiquinol oxidase subunit I	WP_008410078.1;CCO07256.1	2.0E-165	70.33%	455	Desulfotomaculum hydrothermale/Desulfotomaculum hydrothermale Lam5 = DSM 18033		Cellular Component;Molecular Function;Biological Process	GO:0016021;GO:0016491;GO:0055114	integral component of membrane;oxidoreductase activity;oxidation-reduction process	178	2.39977	281	3.22217	285	3.14267	33	-0.56522	11.21	0.00920483
Mhippo_Comb_C239	3026	extracellular solute-binding family 1	WP_013781694.1;YP_004464088.1;AEE97266.1	1.2E-149	61.45%	581	Mahella australiensis 50-1 BON/Mahella australiensis		Biological Process	GO:0006810	transport	92	1.16633	76	1.0544	29	-0.43543	8	-2.89088	11.204	0.0201822
Mhippo_Comb_C65621	2078	peptidase M56 family	WP_007864790.1;EHE97549.1	3.4E-13	59.38%	96	Clostridium] citroniae WAL-17108/Clostridium] citroniae		Cellular Component	GO:0016021	integral component of membrane	122	2.11572	120	2.25558	288	3.41873	22	-0.88923	11.203	0.0127638
Mhippo_Comb_C133774	2441	Signal peptidase I	WP_002014525.1;EEK72086.1;EEL04719.1;EEL98136.1	2.6E-31	57.36%	197	Bacillus cereus BDRD-ST196/Bacillus cereus group/Bacillus mycoides DSM 2048/Bacillus cereus AH621		Biological Process;Molecular Function;Cellular Component	GO:0006508;GO:0008236;GO:0016021	proteolysis;serine-type peptidase activity;integral component of membrane	36	0.12263	72	1.28634	33	0.06092	6	-2.99598	11.203	0.0366533
Mhippo_Comb_C65380	5185	glyoxylate carboligase	EGB91038.1;WP_009005349.1	0.0E0	76.30%	557	Clostridium sp. D5	EC:4.1.1.47	Molecular Function;Molecular Function;Biological Process;Molecular Function;Molecular Function	GO:0000287;GO:0009028;GO:0009436;GO:0016874;GO:0030976	magnesium ion binding;tartronate-semialdehyde synthase activity;glyoxylate catabolic process;ligase activity;thiamine pyrophosphate binding	70	-0.00488	110	0.81091	68	0.01712	11	-3.20838	11.179	0.0170389
Mhippo_Comb_C55582	3108	MFS transporter	WP_014827098.1;YP_006466427.1;AFM41095.1	7.1E-168	79.79%	381	Desulfosporosinus acidiphilus/Desulfosporosinus acidiphilus SJ4		Molecular Function;Molecular Function;Molecular Function;Cellular Component;Biological Process;Cellular Component;Biological Process;Biological Process	GO:0003677;GO:0003700;GO:0005215;GO:0005667;GO:0006355;GO:0016021;GO:0045449;GO:0055085	DNA binding;transcription factor activity, sequence-specific DNA binding;transporter activity;transcription factor complex;regulation of transcription, DNA-templated;integral component of membrane;regulation of transcription, DNA-templated;transmembrane transport	120	1.51108	39	0.05331	84	1.06033	10	-2.60753	11.176	0.0153296
Mhippo_Comb_C31429	4130	hypothetical protein	WP_009860169.1;EKN19414.1	0.0E0	60.37%	1360	Parabacteroides goldsteinii CL02T12C30/Parabacteroides goldsteinii					389	2.79766	149	1.57692	372	2.79701	38	-1.09168	11.175	0.009741
Mhippo_Comb_C9077	440	---NA---										523	6.45527	367	6.10795	1298	7.8305	86	3.31722	11.163	0.0120363
Mhippo_Comb_C2462	1142	transglutaminase [ [	WP_033117693.1	1.9E-88	69.42%	242	Intestinimonas butyriciproducens		Biological Process;Molecular Function	GO:0006508;GO:0008233	proteolysis;peptidase activity	54	1.8035	29	1.07031	54	1.86732	6	-1.90007	11.161	0.0203984
Mhippo_Comb_C2675	777	---NA---										44	2.06362	52	2.46834	87	3.11095	8	-0.92945	11.135	0.0180859
Mhippo_Comb_C62410	1041	phosphoenolpyruvate carboxykinase	EIC09677.1;CDG37365.1;EEU00674.1;EIC04107.1;ABN54072.1;ADU73504.1;YP_001039265.1;EFB37198.1;YP_005686955.1;WP_003514551.1;A3DJE3.1	0.0E0	88.43%	337	Ruminiclostridium thermocellum/Ruminiclostridium thermocellum DSM 1313/Ruminiclostridium thermocellum JW20/Ruminiclostridium thermocellum BC1/Ruminiclostridium thermocellum ATCC 27405/Ruminiclostridium thermocellum YS/Ruminiclostridium thermocellum DSM 2360/Ruminiclostridium thermocellum AD2	EC:4.1.1.32	Molecular Function;Molecular Function;Cellular Component;Biological Process;Biological Process;Molecular Function;Biological Process;Molecular Function	GO:0004613;GO:0005525;GO:0005737;GO:0006094;GO:0006099;GO:0016301;GO:0016310;GO:0030145	phosphoenolpyruvate carboxykinase (GTP) activity;GTP binding;cytoplasm;gluconeogenesis;tricarboxylic acid cycle;kinase activity;phosphorylation;manganese ion binding	44	1.64164	23	0.86948	48	1.83099	5	-2.02951	11.133	0.032264
Mhippo_Comb_C7523	398	---NA---										42	2.96166	18	1.90297	111	4.42757	6	-0.37935	11.132	0.0429134
Mhippo_Comb_C67390	4934	type III secretion apparatus H+-transporting two-sector ATPase	WP_005029293.1;EGW42179.1;EFV43255.1	4.0E-116	93.93%	214	Bilophila wadsworthia 3_1_6/Bilophila sp. 4_1_30/Bilophila	EC:3.6.1.3;EC:3.6.1.15	Molecular Function;Cellular Component;Biological Process;Biological Process;Biological Process;Cellular Component;Molecular Function;Biological Process	GO:0005524;GO:0005737;GO:0006119;GO:0006754;GO:0030254;GO:0030257;GO:0046961;GO:1902600	ATP binding;cytoplasm;oxidative phosphorylation;ATP biosynthetic process;protein secretion by the type III secretion system;type III protein secretion system complex;proton-transporting ATPase activity, rotational mechanism;hydrogen ion transmembrane transport	60	-0.15569	79	0.40491	109	0.76942	11	-3.13679	11.129	0.0165392
Mhippo_Comb_C36651	3355	hypothetical protein	WP_019945772.1	3.8E-25	56.79%	162	Dyadobacter beijingensis					63	0.47115	50	0.30143	63	0.53496	8	-3.03978	11.124	0.0157685
Mhippo_Comb_C74646	1784	ABC transporter substrate-binding	WP_022124666.1;CDA68181.1	8.4E-100	55.03%	576	Clostridium sp. CAG:510					18	-0.42501	116	2.42675	40	0.79081	6	-2.54362	11.115	0.0486539
Mhippo_Comb_C9965	934	aldehyde oxidoreductase	WP_022269252.1;CDC47460.1	2.5E-169	88.10%	311	Firmicutes bacterium CAG:424	EC:1.17.1;EC:1.2.99.7;EC:1.17.1.4	Molecular Function;Biological Process;Biological Process;Molecular Function;Molecular Function;Molecular Function;Molecular Function;Biological Process	GO:0004854;GO:0006118;GO:0006144;GO:0009055;GO:0033727;GO:0046872;GO:0051537;GO:0055114	xanthine dehydrogenase activity;obsolete electron transport;purine nucleobase metabolic process;electron carrier activity;aldehyde dehydrogenase (FAD-independent) activity;metal ion binding;2 iron, 2 sulfur cluster binding;oxidation-reduction process	252	4.31596	52	2.20283	357	4.88228	23	0.3286	11.094	0.0206837
Mhippo_Comb_C44651	481	---NA---										71	3.44582	71	3.60953	39	2.64529	8	-0.23758	11.089	0.0182323
Mhippo_Comb_C17984	1535	SCP PR1 domain	WP_027459447.1	2.0E-26	58.91%	129	Deinococcus murrayi					79	1.92572	34	0.87311	49	1.30047	7	-2.10435	11.086	0.0227062
Mhippo_Comb_C10673	1781	transposase [ [	WP_014255808.1;YP_005047178.1;AEV69254.1	0.0E0	80.14%	433	Clostridium] clariflavum/Clostridium] clariflavum DSM 19732					133	2.46277	157	2.86582	107	2.21278	18	-0.95623	11.081	0.0110945
Mhippo_Comb_C118524	1381	---NA---										25	0.41832	89	2.41391	377	4.3967	13	-1.05874	11.068	0.0389073
Mhippo_Comb_C6322	2286	transcriptional regulator family with Parallel beta-helix repeat	WP_016566286.1;CCX50760.1	2.6E-27	51.47%	307	Clostridium sp. CAG:226					135	2.12417	146	2.40089	206	2.79767	22	-1.02686	11.063	0.01012
Mhippo_Comb_C50920	3184	family sortase	WP_021660257.1;ERI97370.1	2.4E-32	57.81%	192	Clostridium sp. ATCC 29733		Cellular Component	GO:0016020	membrane	121	1.4882	82	1.0906	105	1.3474	14	-2.15695	11.047	0.0110553
Mhippo_Comb_C3184	1817	D-alanine--D-alanine ligase	WP_008153181.1;EKN16312.1;EEC94286.1	5.7E-162	89.90%	287	Parabacteroides johnsonii/Parabacteroides johnsonii CL02T12C29/Parabacteroides johnsonii DSM 18315	EC:6.3.2.4	Molecular Function;Molecular Function;Cellular Component;Biological Process;Molecular Function;Biological Process;Molecular Function;Molecular Function;Biological Process;Biological Process	GO:0000287;GO:0005524;GO:0005737;GO:0008360;GO:0008716;GO:0009252;GO:0016746;GO:0030145;GO:0046436;GO:0071555	magnesium ion binding;ATP binding;cytoplasm;regulation of cell shape;D-alanine-D-alanine ligase activity;peptidoglycan biosynthetic process;transferase activity, transferring acyl groups;manganese ion binding;D-alanine metabolic process;cell wall organization	161	2.70954	39	0.82773	44	0.90187	9	-1.9851	11.041	0.0252692
Mhippo_Comb_C33310	1307	xanthine uracil vitamin C permease	YP_008071117.1;WP_020448287.1;AGN25762.1	1.9E-151	81.30%	369	Candidatus Methanomassiliicoccus intestinalis Issoire-Mx1/Candidatus Methanomassiliicoccus intestinalis		Molecular Function;Cellular Component;Biological Process	GO:0005345;GO:0016021;GO:1904823	purine nucleobase transmembrane transporter activity;integral component of membrane;purine nucleobase transmembrane transport	214	3.59539	148	3.22708	82	2.27529	19	-0.4318	11.037	0.0138721
Mhippo_Comb_C31328	2118	transposase	WP_021956275.1;CCY72683.1	4.2E-76	90.48%	147	Eubacterium sp. CAG:115		Molecular Function;Molecular Function;Biological Process	GO:0003677;GO:0004803;GO:0006313	DNA binding;transposase activity;transposition, DNA-mediated	56	0.96483	77	1.58797	64	1.22129	9	-2.20624	11.037	0.0192224
Mhippo_Comb_C2667	1829	band 7	CDE50148.1;WP_022447173.1	1.1E-109	90.95%	210	Faecalibacterium sp. CAG:74		Cellular Component;Cellular Component;Molecular Function	GO:0005886;GO:0016021;GO:0016874	plasma membrane;integral component of membrane;ligase activity	86	1.79539	76	1.78076	42	0.82526	9	-1.9946	11.017	0.0202031
Mhippo_Comb_C14478	2896	DNA-directed RNA polymerase subunit beta [ [	CDC30402.1;WP_022254785.1;CDD62240.1	0.0E0	90.85%	470	Clostridium sp. CAG:505/Firmicutes bacterium CAG:466/Firmicutes	EC:2.7.7.6	Molecular Function;Molecular Function;Cellular Component;Biological Process;Biological Process;Biological Process	GO:0003677;GO:0003899;GO:0005730;GO:0006144;GO:0006206;GO:0006351	DNA binding;DNA-directed 5'-3' RNA polymerase activity;nucleolus;purine nucleobase metabolic process;pyrimidine nucleobase metabolic process;transcription, DNA-templated	85	1.11551	29	-0.27219	33	-0.18567	6	-3.24257	11.017	0.0236756
Mhippo_Comb_C48629	3983	transport system permease	WP_013484917.1;YP_004091287.1;ADU26556.1	4.0E-125	78.02%	323	Ethanoligenens harbinense YUAN-3/Ethanoligenens harbinense		Molecular Function;Cellular Component;Biological Process;Cellular Component	GO:0005215;GO:0005886;GO:0006810;GO:0016021	transporter activity;plasma membrane;transport;integral component of membrane	90	0.73818	93	0.94919	23	-1.1663	8	-3.28732	11.012	0.0244294
Mhippo_Comb_C11491	2163	sortase family	WP_005945328.1;EFQ05706.1	7.7E-60	73.91%	184	Faecalibacterium cf. prausnitzii KLE1255/Faecalibacterium prausnitzii		Cellular Component	GO:0016021	integral component of membrane	651	4.47366	111	2.08527	650	4.53526	50	0.23736	11.009	0.0169726
Mhippo_Comb_C15486	2881	Uncharacterized conserved	WP_029905751.1	0.0E0	81.62%	495	Prevotella sp. 10(H)					158	2.01739	73	1.06714	133	1.83271	16	-1.82004	10.997	0.0115308
Mhippo_Comb_C83165	2068	biofilm-associated	WP_027347901.1	2.9E-36	51.37%	255	Helcococcus sueciensis		Cellular Component	GO:0016020	membrane	83	1.56698	121	2.27452	183	2.77146	17	-1.25424	10.993	0.014916
Mhippo_Comb_C57191	2636	O-sialoglyco endopeptidase	WP_009983468.1	1.1E-53	63.36%	232	Ruminococcus flavefaciens		Molecular Function;Molecular Function;Biological Process;Molecular Function;Biological Process	GO:0003677;GO:0004519;GO:0006508;GO:0008233;GO:0090305	DNA binding;endonuclease activity;proteolysis;peptidase activity;nucleic acid phosphodiester bond hydrolysis	93	1.38099	77	1.27233	90	1.3975	12	-2.10686	10.982	0.0120045
Mhippo_Comb_C14685	6835	silent information regulator Sir2	AHB61202.1	5.1E-121	48.97%	1015	Bacillus sp. A50	EC:4.2.2.12	Molecular Function;Molecular Function;Biological Process;Biological Process;Molecular Function	GO:0005509;GO:0005537;GO:0005976;GO:0044699;GO:0047492	calcium ion binding;mannose binding;polysaccharide metabolic process;single-organism process;xanthan lyase activity	206	1.15374	436	2.39913	178	1.00679	35	-1.93713	10.981	0.0147268
Mhippo_Comb_C113109	2554	flagellar cap	EYE88779.1	4.6E-57	48.81%	545	Fervidicella metallireducens AeB					57	0.72031	54	0.80602	62	0.90543	8	-2.64623	10.98	0.0164975
Mhippo_Comb_C21258	492	peptidase S8 S53 subtilisin kexin sedolisin	YP_001558858.1;WP_012199773.1;ABX42119.1	4.9E-11	49.71%	175	Lachnoclostridium phytofermentans/Lachnoclostridium phytofermentans ISDg		Molecular Function	GO:0008236	serine-type peptidase activity	77	3.53024	109	4.19534	59	3.20991	11	0.18923	10.973	0.0178647
Mhippo_Comb_C13283	1702	Listeria Bacterioides repeat	CDC68192.1;WP_022289912.1	4.8E-11	61.82%	110	Oscillibacter sp. CAG:155					614	4.73504	104	2.3371	91	2.04456	25	-0.41684	10.971	0.0252406
Mhippo_Comb_C16944	2254	peptidoglycan-binding domain-containing	WP_022446622.1;CDE48606.1	1.6E-57	48.14%	646	Faecalibacterium sp. CAG:74					69	1.17622	52	0.93184	53	0.85943	8	-2.46595	10.967	0.0164437
Mhippo_Comb_C116500	1469	chitinase B	KFX55607.1	2.5E-108	62.53%	419	Clostridium botulinum	EC:3.2.1.14	Molecular Function;Cellular Component;Biological Process;Biological Process;Cellular Component;Biological Process;Molecular Function	GO:0004568;GO:0005576;GO:0005975;GO:0006032;GO:0016021;GO:0016998;GO:0030246	chitinase activity;extracellular region;carbohydrate metabolic process;chitin catabolic process;integral component of membrane;cell wall macromolecule catabolic process;carbohydrate binding	42	1.07766	161	3.17997	376	4.30375	19	-0.60037	10.959	0.028772
Mhippo_Comb_C14601	3825	signal peptidase I	YP_003958603.1;WP_013378962.1;ADO35640.1	1.6E-18	59.75%	159	Eubacterium limosum/Eubacterium limosum KIST612		Biological Process;Molecular Function;Cellular Component	GO:0006465;GO:0008236;GO:0016021	signal peptide processing;serine-type peptidase activity;integral component of membrane	301	2.53834	183	1.98413	105	1.08278	25	-1.58507	10.954	0.0131463
Mhippo_Comb_C31976	792	---NA---										100	3.22046	19	0.98824	42	2.03274	6	-1.37208	10.947	0.0400581
Mhippo_Comb_C62306	724	peptidoglycan-binding lysin domain-containing [	WP_013781224.1;YP_004463617.1;AEE96795.1	1.7E-14	54.63%	108	Mahella australiensis 50-1 BON/Mahella australiensis					60	2.61301	25	1.51368	84	3.16225	7	-1.02017	10.926	0.0269386
Mhippo_Comb_C22709	2153	ABC transporter permease	WP_021634577.1;ERI70514.1	1.8E-74	51.58%	506	Clostridiales/Clostridium sp. KLE 1755		Cellular Component;Biological Process;Cellular Component	GO:0005886;GO:0006810;GO:0016021	plasma membrane;transport;integral component of membrane	109	1.90202	87	1.74048	85	1.60704	13	-1.69938	10.922	0.0136873
Mhippo_Comb_C56118	2088	cell division	WP_014433648.1;YP_005442313.1;BAM00416.1	7.2E-61	52.65%	359	Caldilinea aerophila DSM 14535 = NBRC 104270/Caldilinea aerophila		Molecular Function	GO:0016740	transferase activity	68	1.26552	42	0.73409	44	0.70131	7	-2.54823	10.917	0.0227986
Mhippo_Comb_C17749	3430	aBC-type sugar transport systems permease components	WP_027217089.1	1.5E-167	79.67%	369	Butyrivibrio fibrisolvens		Cellular Component;Biological Process;Cellular Component	GO:0005886;GO:0008643;GO:0016021	plasma membrane;carbohydrate transport;integral component of membrane	55	0.24333	527	3.66734	101	1.184	20	-1.74975	10.912	0.035431
Mhippo_Comb_C46583	979	---NA---										49	1.88551	15	0.3414	62	2.28881	5	-1.94092	10.899	0.03829
Mhippo_Comb_C54032	3497	multidrug ABC transporter ATP-binding	WP_010808654.1;EON10737.1	0.0E0	80.78%	822	Pandoraea sp. SD6-2	EC:3.6.1.3;EC:3.6.1.15	Molecular Function;Biological Process;Cellular Component;Molecular Function	GO:0005524;GO:0006810;GO:0016021;GO:0016887	ATP binding;transport;integral component of membrane;ATPase activity	147	1.63373	79	0.90155	86	0.92414	14	-2.29223	10.893	0.0121578
Mhippo_Comb_C14036	6123	membrane protein	EGF49470.1;WP_009122906.1	0.0E0	84.35%	997	Bacteroides clarus YIT 12056/Bacteroides clarus	EC:3.4.21;EC:3.4.17;EC:3.4.16	Molecular Function;Molecular Function;Molecular Function;Cellular Component;Biological Process;Biological Process;Biological Process;Cellular Component;Biological Process	GO:0004181;GO:0004185;GO:0004872;GO:0005615;GO:0006518;GO:0006810;GO:0007165;GO:0016020;GO:0016485	metallocarboxypeptidase activity;serine-type carboxypeptidase activity;receptor activity;extracellular space;peptide metabolic process;transport;signal transduction;membrane;protein processing	254	1.61463	296	1.9991	245	1.6264	37	-1.69825	10.89	0.00837428
Mhippo_Comb_C69731	3321	threonine synthase	WP_033117243.1	5.9E-130	81.60%	288	Intestinimonas butyriciproducens	EC:4.2.3.1	Molecular Function;Biological Process;Biological Process;Biological Process;Molecular Function;Biological Process	GO:0004795;GO:0006544;GO:0006563;GO:0009088;GO:0030170;GO:0042816	threonine synthase activity;glycine metabolic process;L-serine metabolic process;threonine biosynthetic process;pyridoxal phosphate binding;vitamin B6 metabolic process	36	-0.32151	63	0.64955	55	0.35374	7	-3.21773	10.89	0.0254331
Mhippo_Comb_C23588	419	---NA---										63	3.47244	139	4.77781	140	4.68826	15	0.8684	10.886	0.0175184
Mhippo_Comb_C25089	467	cell wall surface repeat-containing	WP_018886492.1	4.0E-24	61.59%	138	Paenibacillus massiliensis		Cellular Component	GO:0016020	membrane	68	3.42615	100	4.14625	146	4.59233	14	0.61239	10.871	0.0145837
Mhippo_Comb_C46987	1941	aminopeptidase	WP_026390205.1	3.6E-29	40.85%	355	Acholeplasma axanthum					70	1.41266	79	1.75087	65	1.36956	10	-1.92834	10.848	0.0149459
Mhippo_Comb_C8168	2014	aspartate--tRNA ligase	CCY86211.1;WP_021966883.1	3.4E-59	84.51%	142	Clostridium sp. CAG:149	EC:6.1.1.12	Molecular Function;Molecular Function;Molecular Function;Cellular Component;Biological Process;Biological Process;Biological Process	GO:0003676;GO:0004815;GO:0005524;GO:0005737;GO:0006422;GO:0006522;GO:0006531	nucleic acid binding;aspartate-tRNA ligase activity;ATP binding;cytoplasm;aspartyl-tRNA aminoacylation;alanine metabolic process;aspartate metabolic process	1183	5.43835	36	0.56375	148	2.50339	26	-0.60309	10.839	0.0440449
Mhippo_Comb_C64539	841	surface antigen	CDE00511.1;WP_022398948.1	1.3E-4	51.77%	141	Roseburia sp. CAG:471					35	1.61928	32	1.65371	40	1.87575	5	-1.72172	10.837	0.0335678
Mhippo_Comb_C16791	2010	phage shock [ [	CDB78752.1;WP_022214168.1	1.6E-23	53.69%	244	Blautia sp. CAG:237		Molecular Function;Cellular Component	GO:0003677;GO:0016021	DNA binding;integral component of membrane	431	3.98453	381	3.97034	363	3.80063	55	0.4807	10.836	0.00736753
Mhippo_Comb_C89355	389	30S ribosomal S20	CDB87089.1;WP_022222418.1	1.8E-34	85.06%	87	Firmicutes bacterium CAG:170		Molecular Function;Cellular Component;Biological Process;Molecular Function;Biological Process	GO:0003735;GO:0005840;GO:0006412;GO:0019843;GO:0042254	structural constituent of ribosome;ribosome;translation;rRNA binding;ribosome biogenesis	86	4.0286	59	3.64869	94	4.22074	11	0.52812	10.836	0.0154864
Mhippo_Comb_C61987	1076	FMN-binding domain	WP_012199029.1;ABX41383.1;YP_001558122.1	4.9E-133	69.89%	352	Lachnoclostridium phytofermentans/Lachnoclostridium phytofermentans ISDg		Cellular Component;Molecular Function;Cellular Component;Biological Process;Molecular Function	GO:0009275;GO:0010181;GO:0016020;GO:0046193;GO:0050781	Gram-positive-bacterium-type cell wall;FMN binding;membrane;anaerobic phenol-containing compound catabolic process;ortho-trichlorophenol reductive dehalogenase activity	22	0.59393	55	2.07957	37	1.40777	5	-2.07722	10.835	0.0385851
Mhippo_Comb_C136308	2948	endo-beta-n-acetylglucosaminidase d	WP_022181712.1;CDB31025.1	2.4E-78	49.42%	686	Firmicutes bacterium CAG:137					31	-0.36536	42	0.23647	94	1.29885	7	-3.04585	10.821	0.0295404
Mhippo_Comb_C51121	2321	transposase	EFC89127.1;WP_003741878.1	4.4E-42	56.07%	173	Neisseria mucosa ATCC 25996/Neisseria mucosa		Molecular Function	GO:0003676	nucleic acid binding	43	0.4517	56	0.9965	32	0.08925	6	-2.92325	10.82	0.0236575
Mhippo_Comb_C9924	1791	peptide ABC transporter substrate-binding	WP_029197594.1	6.7E-132	56.10%	590	Paenibacillus alginolyticus					34	0.48688	83	1.93816	43	0.8895	7	-2.32688	10.79	0.0297993
Mhippo_Comb_C2931	689	fibronectin type III domain	WP_033117763.1	7.9E-85	76.86%	229	Intestinimonas butyriciproducens					43	2.20387	23	1.46488	77	3.10821	6	-1.17108	10.778	0.0387429
Mhippo_Comb_C62269	5135	cell wall anchor domain-containing	YP_006595820.1;AFQ09618.1;WP_014893399.1	3.5E-90	39.94%	1585	Bacillus cereus/Bacillus cereus FRI-35					99	0.50917	96	0.62849	64	-0.05637	12	-3.06887	10.772	0.0138522
Mhippo_Comb_C8450	527	Antirepressor regulating drug signal transduction N-terminal membrane component	WP_005810904.1;EHL07555.1	2.4E-14	48.09%	183	Desulfitobacterium hafniense/Desulfitobacterium hafniense DP7					143	4.32418	147	4.52769	155	4.50425	21	1.02298	10.77	0.0112361
Mhippo_Comb_C3320	4383	toxin-antitoxin system toxin component family	CDD63834.1;WP_022365883.1	2.3E-56	95.58%	113	Firmicutes bacterium CAG:341		Molecular Function;Molecular Function;Biological Process	GO:0003677;GO:0004519;GO:0090305	DNA binding;endonuclease activity;nucleic acid phosphodiester bond hydrolysis	479	3.01214	267	2.33267	895	3.97782	69	-0.31686	10.736	0.0115667
Mhippo_Comb_C18121	1454	site-specific recombinase	WP_016315166.1;EOS64276.1	0.0E0	68.24%	510	Anaerotruncus sp. G3(2012)		Molecular Function;Molecular Function;Biological Process	GO:0000150;GO:0003677;GO:0006310	recombinase activity;DNA binding;DNA recombination	137	2.79818	53	1.59178	196	3.37868	16	-0.83349	10.726	0.0160613
Mhippo_Comb_C23778	449	---NA---										47	2.94998	61	3.48984	121	4.37807	10	0.18367	10.72	0.0186888
Mhippo_Comb_C18912	454	---NA---										178	4.85515	132	4.58752	86	3.8695	18	1.01569	10.716	0.0123502
Mhippo_Comb_C6020	520	ferredoxin	WP_018593743.1	1.6E-14	78.18%	55	Clostridiales		Biological Process;Molecular Function;Molecular Function;Molecular Function;Molecular Function	GO:0006118;GO:0009055;GO:0016829;GO:0046872;GO:0051539	obsolete electron transport;electron carrier activity;lyase activity;metal ion binding;4 iron, 4 sulfur cluster binding	23	1.70716	57	3.1802	33	2.29181	5	-1.02812	10.712	0.0397027
Mhippo_Comb_C10762	730	membrane	WP_023387938.1;ETA82545.1	2.2E-70	72.68%	205	Youngiibacter fragilis/Youngiibacter fragilis 232.1		Cellular Component	GO:0016021	integral component of membrane	20	1.01614	79	3.1617	47	2.31262	6	-1.25447	10.688	0.0445052
Mhippo_Comb_C91954	1808	aspartyl-tRNA synthetase	CCZ73202.1;WP_022043027.1	0.0E0	93.49%	553	Bacteroides caccae CAG:21	EC:6.1.1.12	Molecular Function;Molecular Function;Molecular Function;Cellular Component;Biological Process;Biological Process;Biological Process	GO:0003676;GO:0004815;GO:0005524;GO:0005737;GO:0006422;GO:0006522;GO:0006531	nucleic acid binding;aspartate-tRNA ligase activity;ATP binding;cytoplasm;aspartyl-tRNA aminoacylation;alanine metabolic process;aspartate metabolic process	33	0.43018	31	0.50369	42	0.84192	5	-2.82593	10.687	0.0347944
Mhippo_Comb_C9297	1966	adenosylhomocysteinase	EEC97725.1;WP_008147078.1	0.0E0	94.49%	472	Parabacteroides johnsonii/Parabacteroides johnsonii DSM 18315	EC:3.3.1.1	Molecular Function;Cellular Component;Biological Process;Biological Process	GO:0004013;GO:0005737;GO:0006555;GO:0006730	adenosylhomocysteinase activity;cytoplasm;methionine metabolic process;one-carbon metabolic process	877	5.04135	1058	5.47575	381	3.90238	101	1.38948	10.681	0.0115427
Mhippo_Comb_C58309	2413	acetyl- synthetase	EGY25694.1;WP_007524681.1	0.0E0	81.60%	636	Desulfovibrio sp. A2	EC:6.2.1.1	Molecular Function;Molecular Function;Biological Process;Biological Process;Molecular Function;Biological Process;Biological Process;Molecular Function	GO:0003987;GO:0005524;GO:0006094;GO:0006096;GO:0016208;GO:0019427;GO:0019643;GO:0046872	acetate-CoA ligase activity;ATP binding;gluconeogenesis;glycolytic process;AMP binding;acetyl-CoA biosynthetic process from acetate;reductive tricarboxylic acid cycle;metal ion binding	136	2.05681	36	0.30299	70	1.16245	10	-2.24237	10.677	0.018751
Mhippo_Comb_C38883	3393	glucose-1-phosphate adenylyltransferase	ETT78817.1	2.5E-113	68.32%	363	Paenibacillus sp. FSL R7-277	EC:2.7.7.27	Molecular Function;Biological Process;Biological Process;Biological Process;Molecular Function	GO:0005524;GO:0005978;GO:0005982;GO:0005985;GO:0008878	ATP binding;glycogen biosynthetic process;starch metabolic process;sucrose metabolic process;glucose-1-phosphate adenylyltransferase activity	48	0.06258	136	1.72879	115	1.38693	13	-2.35559	10.666	0.0215142
Mhippo_Comb_C26654	4155	Benzoyl- reductase 2-hydroxyglutaryl- dehydratase	YP_007219647.1;AGA68251.1;WP_015261253.1	1.9E-134	68.06%	432	Desulfitobacterium dichloroeliminans LMG P-21439/Desulfitobacterium dichloroeliminans	EC:1.3.7.8	Molecular Function;Biological Process;Biological Process	GO:0018522;GO:0018874;GO:0055114	benzoyl-CoA reductase activity;benzoate metabolic process;oxidation-reduction process	98	0.80004	43	-0.22469	81	0.589	10	-3.02639	10.662	0.0160911
Mhippo_Comb_C14145	2249	HAD family hydrolase	ACL75400.1;WP_015924556.1;YP_002505380.1	2.6E-121	85.17%	263	Clostridium cellulolyticum H10/Clostridium] cellulolyticum	EC:3.6.1.3;EC:3.6.3.8;EC:3.6.1.15	Molecular Function;Molecular Function;Cellular Component;Cellular Component;Molecular Function;Biological Process	GO:0005388;GO:0005524;GO:0016021;GO:0016529;GO:0046872;GO:0070588	calcium-transporting ATPase activity;ATP binding;integral component of membrane;sarcoplasmic reticulum;metal ion binding;calcium ion transmembrane transport	81	1.41075	70	1.36389	60	1.0416	10	-2.14082	10.65	0.015281
Mhippo_Comb_C25774	820	3 -5 exonuclease	WP_012612031.1;ACL07839.1;YP_002435307.1	2.0E-62	69.35%	186	Desulfovibrio vulgaris/Desulfovibrio vulgaris str. 'Miyazaki F'		Molecular Function;Molecular Function;Biological Process	GO:0003676;GO:0008408;GO:0090305	nucleic acid binding;3'-5' exonuclease activity;nucleic acid phosphodiester bond hydrolysis	107	3.26795	27	1.44508	60	2.49719	8	-1.00716	10.633	0.0220785
Mhippo_Comb_C16266	1832	30S ribosomal S2	WP_027095885.1	2.2E-133	87.97%	241	Clostridium] viride		Molecular Function;Biological Process;Cellular Component;Biological Process	GO:0003735;GO:0006412;GO:0015935;GO:0042254	structural constituent of ribosome;translation;small ribosomal subunit;ribosome biogenesis	37	0.57621	58	1.38845	34	0.51804	6	-2.58192	10.625	0.0252107
Mhippo_Comb_C46679	382	---NA---										81	3.96838	22	2.25168	65	3.71472	7	-0.09776	10.624	0.0285483
Mhippo_Comb_C6405	695	---NA---										293	4.95985	266	4.98409	760	6.39877	56	2.0388	10.62	0.0133362
Mhippo_Comb_C59071	3287	site-specific recombinase	WP_016223856.1;EOS70811.1	2.8E-154	69.94%	469	Lachnospiraceae bacterium 3-2		Molecular Function;Molecular Function;Biological Process	GO:0000150;GO:0003677;GO:0006310	recombinase activity;DNA binding;DNA recombination	55	0.30477	113	1.5073	119	1.48204	13	-2.3098	10.613	0.0192874
Mhippo_Comb_C1394	3507	outer membrane	ETP72810.1	0.0E0	71.24%	532	Lachnospiraceae bacterium JC7					42969	9.82095	19165	8.81984	17829	8.6157	3526	5.68011	10.595	0.00831211
Mhippo_Comb_C11863	1347	Cell Surface	WP_025873462.1	4.2E-6	48.65%	185	Enterococcus sp. TR					348	4.25337	332	4.34918	300	4.10307	47	0.83137	10.584	0.00810369
Mhippo_Comb_C26013	484	ABC transporter permease	EET58229.1;WP_006864579.1	2.8E-76	84.38%	160	Marvinbryantia formatexigens DSM 14469/Marvinbryantia formatexigens		Cellular Component	GO:0005886	plasma membrane	79	3.59088	33	2.4952	16	1.35092	5	-0.92462	10.582	0.0421579
Mhippo_Comb_C52657	2362	bacterial group 2 Ig	WP_021943598.1;CCY61369.1	9.0E-7	53.72%	121	Clostridium sp. CAG:264					72	1.1701	25	-0.19226	40	0.38592	6	-2.94851	10.578	0.0250039
Mhippo_Comb_C17274	1459	integrase family	WP_022466008.1;CDE70633.1	1.6E-43	55.81%	258	Subdoligranulum sp. CAG:314		Molecular Function;Biological Process	GO:0003676;GO:0006259	nucleic acid binding;DNA metabolic process	42	1.08752	34	0.94637	80	2.08095	7	-2.03109	10.575	0.0274104
Mhippo_Comb_C114649	2405	flavocytochrome c	WP_023388496.1;ETA79943.1	0.0E0	79.95%	399	Youngiibacter fragilis/Youngiibacter fragilis 232.1		Molecular Function;Cellular Component;Molecular Function;Biological Process	GO:0010181;GO:0016020;GO:0016491;GO:0055114	FMN binding;membrane;oxidoreductase activity;oxidation-reduction process	14	-1.2185	66	1.18225	45	0.52981	5	-3.23758	10.571	0.0453072
Mhippo_Comb_C91366	3144	fumarate reductase	WP_029474269.1	0.0E0	67.32%	612	Clostridiales bacterium VE202-08		Molecular Function;Cellular Component;Molecular Function;Biological Process	GO:0010181;GO:0016020;GO:0016491;GO:0055114	FMN binding;membrane;oxidoreductase activity;oxidation-reduction process	32	-0.41242	52	0.45173	43	0.07766	6	-3.36111	10.556	0.0251589
Mhippo_Comb_C94182	2523	na(+)-transporting decarboxylase carboxyltransferase	WP_022446459.1;CDE48218.1	0.0E0	88.89%	378	Faecalibacterium sp. CAG:74	EC:4.1.1.3;EC:1.1.1.38;EC:6.4.1.1;EC:1.1.1.40	Molecular Function;Molecular Function;Biological Process;Biological Process;Biological Process;Biological Process;Biological Process;Biological Process;Biological Process;Biological Process;Molecular Function;Molecular Function	GO:0003677;GO:0004736;GO:0006090;GO:0006094;GO:0006099;GO:0006522;GO:0006525;GO:0006531;GO:0006560;GO:0006814;GO:0008948;GO:0016740	DNA binding;pyruvate carboxylase activity;pyruvate metabolic process;gluconeogenesis;tricarboxylic acid cycle;alanine metabolic process;arginine metabolic process;aspartate metabolic process;proline metabolic process;sodium ion transport;oxaloacetate decarboxylase activity;transferase activity	57	0.73793	58	0.92673	100	1.61271	10	-2.30668	10.549	0.0171484
Mhippo_Comb_C59722	2996	copper amine oxidase	WP_022248367.1;CDC19974.1	7.3E-53	45.83%	744	Eubacterium sp. CAG:274					159	1.97002	163	2.16958	176	2.18039	24	-1.29154	10.542	0.0102412
Mhippo_Comb_C14190	3116	serine-type D-Ala-D-Ala carboxypeptidase	WP_022248491.1;CDC20194.1	2.1E-108	71.22%	344	Eubacterium sp. CAG:274	EC:3.4.21;EC:3.4.16;EC:3.4.16.4	Biological Process;Molecular Function;Cellular Component	GO:0006508;GO:0009002;GO:0016021	proteolysis;serine-type D-Ala-D-Ala carboxypeptidase activity;integral component of membrane	127	1.58917	16	-1.23581	35	-0.20642	6	-3.3482	10.535	0.0486337
Mhippo_Comb_C114090	2134	polysaccharide biosynthesis	WP_004035127.1;EMZ14444.1	1.6E-74	71.43%	238	Clostridium sp. ASF356		Molecular Function;Cellular Component;Biological Process	GO:0015293;GO:0016021;GO:0055085	symporter activity;integral component of membrane;transmembrane transport	29	0.0046	70	1.43961	35	0.33972	6	-2.80207	10.532	0.0422168
Mhippo_Comb_C71355	2678	S-layer homology domain	WP_009258883.1;EHO33193.1	1.5E-71	46.90%	823	Lachnospiraceae bacterium 7_1_58FAA					71	0.96877	48	0.5677	33	-0.07276	7	-2.90727	10.52	0.0264442
Mhippo_Comb_C54658	3669	Collagen adhesin precursor	EOT94214.1;YP_004778406.1;BAK57742.1;EOT32067.1;BAK59689.1;YP_005869973.1;WP_014024221.1	1.5E-105	49.58%	825	Lactococcus garvieae Lg2/Lactococcus garvieae/Lactococcus garvieae ATCC 49156					70	0.49408	45	0.02036	13	-1.87095	5	-3.84693	10.517	0.0439199
Mhippo_Comb_C6001	5052	tonB dependent receptor family	WP_022391918.1;CDD91195.1	0.0E0	80.87%	894	Bacteroides intestinalis CAG:315		Molecular Function;Biological Process;Biological Process;Cellular Component	GO:0004872;GO:0006810;GO:0007165;GO:0016020	receptor activity;transport;signal transduction;membrane	104	0.60376	119	0.96185	89	0.44288	15	-2.72343	10.504	0.0147737
Mhippo_Comb_C6744	3791	cell surface	EEF58635.1;WP_007417363.1	4.1E-25	57.29%	192	Pedosphaera parvula/bacterium Ellin514		Molecular Function;Cellular Component	GO:0005509;GO:0016020	calcium ion binding;membrane	100	0.96146	107	1.22278	67	0.44751	13	-2.51561	10.503	0.0166265
Mhippo_Comb_C109045	3114	3-hydroxybutyryl- dehydrogenase	WP_014184224.1;YP_004969920.1;AET67405.1	1.3E-124	79.51%	283	Desulfosporosinus orientis DSM 765/Desulfosporosinus orientis	EC:1.1.1.35;EC:1.1.1.157;EC:4.2.1.17	Molecular Function;Molecular Function;Biological Process;Biological Process;Biological Process;Biological Process;Biological Process;Biological Process;Molecular Function;Molecular Function;Biological Process;Biological Process;Biological Process;Biological Process;Biological Process;Molecular Function	GO:0003857;GO:0004300;GO:0006550;GO:0006552;GO:0006554;GO:0006568;GO:0006574;GO:0006633;GO:0008691;GO:0016853;GO:0018874;GO:0019482;GO:0019626;GO:0046251;GO:0055114;GO:0070403	3-hydroxyacyl-CoA dehydrogenase activity;enoyl-CoA hydratase activity;isoleucine catabolic process;leucine catabolic process;lysine catabolic process;tryptophan metabolic process;valine catabolic process;fatty acid biosynthetic process;3-hydroxybutyryl-CoA dehydrogenase activity;isomerase activity;benzoate metabolic process;beta-alanine metabolic process;short-chain fatty acid catabolic process;limonene catabolic process;oxidation-reduction process;NAD+ binding	37	-0.18914	36	-0.06495	84	1.05755	7	-3.12488	10.502	0.0287547
Mhippo_Comb_C18266	1819	cell surface glyco 2	EOQ36047.1;WP_016148522.1	1.2E-82	57.74%	433	Butyricicoccus pullicaecorum/Butyricicoccus pullicaecorum 1.2					1325	5.74881	2034	6.53085	214	3.18232	121	1.76225	10.495	0.0258328
Mhippo_Comb_C54363	1175	manganese containing catalase	CCX73092.1;WP_021859129.1	1.9E-113	91.88%	197	Firmicutes bacterium CAG:83		Cellular Component	GO:0019028	viral capsid	72	2.17744	74	2.38068	167	3.45504	14	-0.71877	10.481	0.0166416
Mhippo_Comb_C2050	1848	methanol:corrinoid methyltransferase	YP_005045407.1;AEV67483.1;WP_014254111.1	3.2E-165	71.75%	446	Clostridium] clariflavum/Clostridium] clariflavum DSM 19732	EC:2.1.1.90	Molecular Function;Biological Process;Molecular Function	GO:0016787;GO:0032259;GO:0047152	hydrolase activity;methylation;methanol-5-hydroxybenzimidazolylcobamide Co-methyltransferase activity	202	3.01243	1010	5.49806	644	4.74895	74	1.03002	10.481	0.0196848
Mhippo_Comb_C4876	3855	beta-glucosidase	AHI07415.1	0.0E0	66.15%	780	uncultured microorganism	EC:3.2.1.21;EC:3.2.1.37	Biological Process;Biological Process;Molecular Function;Molecular Function;Biological Process;Cellular Component;Molecular Function	GO:0005982;GO:0005985;GO:0008422;GO:0009044;GO:0009117;GO:0016021;GO:0102483	starch metabolic process;sucrose metabolic process;beta-glucosidase activity;xylan 1,4-beta-xylosidase activity;nucleotide metabolic process;integral component of membrane;scopolin beta-glucosidase activity	257	2.29907	56	0.26451	131	1.39069	18	-2.07027	10.471	0.0171672
Mhippo_Comb_C80951	5672	ABC transporter substrate-binding	WP_005363347.1;EDM51037.1	0.0E0	59.09%	963	Eubacterium ventriosum ATCC 27560/Eubacterium ventriosum		Biological Process;Cellular Component	GO:0006810;GO:0016020	transport;membrane	48	-0.67872	82	0.25758	42	-0.80754	8	-3.79732	10.466	0.0221861
Mhippo_Comb_C1756	1102	---NA---										5276	8.46528	1203	6.49619	1707	6.90112	323	3.9018	10.452	0.0132056
Mhippo_Comb_C8976	7349	X-X-X-Leu-X-X-Gly heptad repeats	WP_006859917.1;EET62765.1	1.9E-114	50.61%	820	Marvinbryantia formatexigens DSM 14469/Marvinbryantia formatexigens		Cellular Component	GO:0016021	integral component of membrane	216	1.11752	202	1.18455	145	0.60636	27	-2.41613	10.451	0.011529
Mhippo_Comb_C12445	1348	flagellin	WP_005829823.1;ELK42386.1	4.8E-65	51.94%	464	Brevibacillus agri BAB-2500/Brevibacillus agri		Cellular Component	GO:0009288	bacterial-type flagellum	177	3.27696	70	2.10235	57	1.70607	13	-1.02385	10.451	0.0198605
Mhippo_Comb_C32923	2252	copper amine oxidase domain	WP_017755438.1	4.9E-76	53.50%	628	Bacillus sp. ZYK					120	1.97586	137	2.33071	10	-1.54528	8	-2.46467	10.447	0.0492351
Mhippo_Comb_C98	2805	aldehyde oxidoreductase	WP_022269252.1;CDC47460.1	0.0E0	85.87%	807	Firmicutes bacterium CAG:424	EC:1.17.1;EC:1.2.99.7;EC:1.17.1.4	Molecular Function;Biological Process;Biological Process;Molecular Function;Molecular Function;Molecular Function;Molecular Function;Biological Process	GO:0004854;GO:0006118;GO:0006144;GO:0009055;GO:0033727;GO:0046872;GO:0051537;GO:0055114	xanthine dehydrogenase activity;obsolete electron transport;purine nucleobase metabolic process;electron carrier activity;aldehyde dehydrogenase (FAD-independent) activity;metal ion binding;2 iron, 2 sulfur cluster binding;oxidation-reduction process	21552	9.14771	4475	7.04356	7541	7.69654	1314	4.57828	10.441	0.0133053
Mhippo_Comb_C8947	710	hypothetical protein	WP_007289062.1;EAX48077.1	3.3E-8	63.24%	68	Thermosinus carboxydivorans/Thermosinus carboxydivorans Nor1					50	2.37814	74	3.10745	63	2.77539	9	-0.62943	10.433	0.0223293
Mhippo_Comb_C20983	1367	hypothetical protein	WP_025747797.1	5.0E-3	45.77%	142	Caldicoprobacter oshimai					125	2.75495	164	3.31043	166	3.22802	22	-0.28505	10.431	0.0117267
Mhippo_Comb_C25925	5709	translocase subunit	WP_022194475.1;CDB51312.1	5.0E-115	81.79%	280	Clostridium sp. CAG:217		Molecular Function;Molecular Function;Cellular Component;Biological Process;Molecular Function;Biological Process	GO:0000049;GO:0003735;GO:0005840;GO:0006412;GO:0019843;GO:0042254	tRNA binding;structural constituent of ribosome;ribosome;translation;rRNA binding;ribosome biogenesis	220	1.5083	34	-1.02189	117	0.66112	14	-2.99935	10.424	0.0220139
Mhippo_Comb_C57847	1660	ribose-phosphate pyrophosphokinase	WP_022176714.1;CDB26180.1	2.0E-134	86.51%	252	Oscillibacter sp. CAG:241	EC:2.7.6.1	Molecular Function;Molecular Function;Molecular Function;Cellular Component;Biological Process;Biological Process;Biological Process;Biological Process;Biological Process;Molecular Function;Biological Process	GO:0000287;GO:0004749;GO:0005524;GO:0005737;GO:0006015;GO:0006098;GO:0006144;GO:0009156;GO:0009165;GO:0016301;GO:0016310	magnesium ion binding;ribose phosphate diphosphokinase activity;ATP binding;cytoplasm;5-phosphoribose 1-diphosphate biosynthetic process;pentose-phosphate shunt;purine nucleobase metabolic process;ribonucleoside monophosphate biosynthetic process;nucleotide biosynthetic process;kinase activity;phosphorylation	55	1.29036	25	0.31656	29	0.43079	5	-2.70272	10.424	0.0379335
Mhippo_Comb_C45492	3809	Middle cell wall	EHO33196.1;WP_009258886.1	7.3E-14	47.30%	222	Lachnospiraceae bacterium 7_1_58FAA					265	2.36062	410	3.15396	461	3.22321	54	-0.46799	10.414	0.0106005
Mhippo_Comb_C42497	1484	Arylsulfotransferase (ASST)	WP_029460654.1	4.3E-166	69.23%	442	Desulfovibrio alcoholivorans					36	0.84061	33	0.87879	137	2.83254	8	-1.86296	10.412	0.0389165
Mhippo_Comb_C45300	866	integrase	WP_022264145.1;CDC38518.1	6.1E-93	72.28%	267	Clostridium sp. CAG:352		Molecular Function;Biological Process;Biological Process	GO:0003677;GO:0006310;GO:0015074	DNA binding;DNA recombination;DNA integration	96	3.0327	53	2.33937	171	3.92941	14	-0.27855	10.403	0.0172826
Mhippo_Comb_C14667	1394	ABC transporter substrate-binding	WP_005214482.1;EKY25432.1	0.0E0	73.87%	421	Clostridium celatum DSM 1785/Clostridium celatum					39	1.04635	104	2.6251	104	2.52521	11	-1.31327	10.402	0.0238931
Mhippo_Comb_C25681	3044	hypothetical protein HMPREF9460_02422	KGF54893.1	5.5E-20	48.61%	288	Clostridium orbiscindens 1_3_50AFAA					552	3.74274	62	0.75212	54	0.45292	18	-1.72951	10.401	0.0349571
Mhippo_Comb_C37478	2980	---NA---										96	1.24983	31	-0.21723	77	0.99547	9	-2.69885	10.373	0.0236587
Mhippo_Comb_C345	689	conserved domain	EDK22981.1;WP_004845973.1;EDK22941.1;EDK23066.1;EDK23921.1	1.4E-36	53.50%	243	Ruminococcus torques ATCC 27756/Ruminococcus] torques		Cellular Component	GO:0016021	integral component of membrane	364	5.2854	170	4.3507	182	4.34922	33	1.28835	10.363	0.0102319
Mhippo_Comb_C60092	2808	glycerol dehydratase	WP_007494467.1;EHM40031.1;EHO35860.1	0.0E0	90.74%	605	Lachnospiraceae bacterium 7_1_58FAA/Clostridiales/Flavonifractor plautii ATCC 29863					22	-0.78993	31	-0.13146	99	1.44381	6	-3.19805	10.354	0.0479865
Mhippo_Comb_C73493	691	transcriptional family	WP_020492893.1	1.0E-8	75.00%	56	Dehalobacter sp. FTH1					28	1.58078	34	2.02459	41	2.19479	5	-1.4383	10.35	0.0382831
Mhippo_Comb_C2758	2681	putative uncharacterized protein	WP_022190936.1;CDB43684.1	1.5E-67	68.61%	223	Firmicutes bacterium CAG:240					1472	5.34097	547	4.07652	996	4.84123	137	1.38179	10.346	0.00910024
Mhippo_Comb_C57465	1363	S-layer domain-containing	WP_021169295.1;EQB26481.1	6.2E-68	55.12%	410	Sporomusa ovata/Sporomusa ovata DSM 2662					56	1.60075	36	1.12703	53	1.58513	7	-1.9329	10.342	0.0257243
Mhippo_Comb_C21229	1955	hypothetical protein	CCX50300.1;WP_016565826.1	2.8E-4	45.49%	277	Clostridium sp. CAG:226					458	4.11221	132	2.48111	30	0.24372	18	-1.09071	10.336	0.0335788
Mhippo_Comb_C22105	2744	peptidase	EGY24142.1;WP_007527593.1	0.0E0	85.73%	771	Desulfovibrio sp. A2	EC:3.4.21;EC:3.6.1.3;EC:3.6.1.15	Molecular Function;Molecular Function;Molecular Function;Cellular Component;Biological Process;Biological Process;Biological Process;Molecular Function	GO:0004176;GO:0004252;GO:0005524;GO:0005737;GO:0006510;GO:0006515;GO:0033554;GO:0043565	ATP-dependent peptidase activity;serine-type endopeptidase activity;ATP binding;cytoplasm;obsolete ATP-dependent proteolysis;misfolded or incompletely synthesized protein catabolic process;cellular response to stress;sequence-specific DNA binding	495	3.73518	181	2.44745	316	3.1515	45	-0.25789	10.333	0.010254
Mhippo_Comb_C82596	3254	LPXTG cell wall anchor domain [	WP_027639858.1	7.1E-12	48.97%	194	Clostridium cadaveris					46	0.06153	54	0.45656	125	1.56757	10	-2.67375	10.331	0.0210052
Mhippo_Comb_C10834	1063	tyrosine phosphatase isoform E	XP_974913.2	9.6E-19	97.78%	45	Tribolium castaneum	EC:3.1.3.16;EC:3.1.3.48;EC:3.1.3.41	Molecular Function;Cellular Component;Biological Process;Biological Process;Biological Process;Biological Process;Biological Process;Biological Process;Cellular Component;Cellular Component;Biological Process;Cellular Component	GO:0005001;GO:0005886;GO:0006570;GO:0007165;GO:0007417;GO:0007424;GO:0007616;GO:0008045;GO:0016021;GO:0030424;GO:0035335;GO:0045177	transmembrane receptor protein tyrosine phosphatase activity;plasma membrane;tyrosine metabolic process;signal transduction;central nervous system development;open tracheal system development;long-term memory;motor neuron axon guidance;integral component of membrane;axon;peptidyl-tyrosine dephosphorylation;apical part of cell	1241	6.42933	2273	7.46613	5348	8.60064	365	4.13014	10.328	0.0156541
Mhippo_Comb_C28722	1702	spore cortex-lytic	EHL67496.1;WP_009324742.1	4.1E-119	58.11%	530	Subdoligranulum sp. 4_3_54A2FAA					46	0.99651	28	0.44401	52	1.23721	6	-2.47574	10.326	0.0248489
Mhippo_Comb_C164645	2742	von Willebrand factor type A domain	CCY26148.1;WP_021919759.1	6.5E-26	42.68%	485	Firmicutes bacterium CAG:114					37	-0.0056	42	0.34098	43	0.27503	6	-3.16373	10.318	0.024838
Mhippo_Comb_C86817	597	flagellin	WP_028991816.1	1.4E-64	72.64%	201	Thermoanaerobacter thermocopriae		Molecular Function;Cellular Component;Cellular Component;Biological Process	GO:0005198;GO:0005576;GO:0009420;GO:0071973	structural molecule activity;extracellular region;bacterial-type flagellum filament;bacterial-type flagellum-dependent cell motility	39	2.26978	59	3.03073	29	1.90618	6	-0.96431	10.314	0.0278564
Mhippo_Comb_C31187	3144	pre translocase subunit	WP_028308923.1	3.7E-103	70.91%	330	Desulfitibacter alkalitolerans		Cellular Component;Cellular Component;Biological Process;Cellular Component;Biological Process;Biological Process	GO:0005622;GO:0005886;GO:0006605;GO:0016021;GO:0043952;GO:0065002	intracellular;plasma membrane;protein targeting;integral component of membrane;protein transport by the Sec complex;intracellular protein transmembrane transport	42	-0.0201	89	1.22702	82	1.00895	10	-2.62414	10.287	0.0202404
Mhippo_Comb_C116015	1953	ABC transporter substrate-binding	ERI92469.1;WP_021655531.1	2.2E-78	53.59%	502	Clostridiales bacterium oral taxon 876/Clostridiales bacterium oral taxon 876 str. F0540					28	0.08184	43	0.86446	55	1.11966	6	-2.6742	10.287	0.027157
Mhippo_Comb_C125874	1145	pseudouridine synthase	WP_027186614.1	9.8E-95	72.84%	243	Desulfovibrio cuneatus	EC:5.4.99.12	Biological Process;Molecular Function;Molecular Function	GO:0001522;GO:0003723;GO:0009982	pseudouridine synthesis;RNA binding;pseudouridine synthase activity	29	0.90281	33	1.25294	40	1.43058	5	-2.16689	10.283	0.0382393
Mhippo_Comb_C37480	1511	ykud domain-containing	CCX49288.1;WP_016564815.1	5.5E-137	62.42%	455	Clostridium sp. CAG:226					58	1.50266	30	0.71528	22	0.16792	5	-2.56704	10.283	0.0401258
Mhippo_Comb_C87960	875	family transcriptional regulator	WP_008722013.1;EEQ59817.1	1.7E-164	88.22%	297	Clostridiales bacterium 1_7_47FAA		Biological Process	GO:0008643	carbohydrate transport	43	1.85909	72	2.76646	72	2.66657	9	-0.9309	10.278	0.0239069
Mhippo_Comb_C36750	4280	family pyridoxal phosphate enzyme	WP_016414333.1;CCX47479.1	3.4E-71	59.26%	405	Firmicutes bacterium CAG:103					61	0.07331	65	0.32865	77	0.47317	10	-3.06915	10.273	0.0168993
Mhippo_Comb_C45972	2895	methylmalonyl- carboxyltransferase 12S subunit	WP_021718266.1;CDB46309.1	0.0E0	93.90%	508	Phascolarctobacterium sp. CAG:207	EC:6.4.1.3;EC:2.1.3.1;EC:4.1.1.41;EC:6.4.1.2	Molecular Function;Molecular Function;Molecular Function;Biological Process;Biological Process;Biological Process;Biological Process;Biological Process;Cellular Component;Molecular Function	GO:0003989;GO:0004492;GO:0004658;GO:0006090;GO:0006550;GO:0006552;GO:0006574;GO:0006633;GO:0009317;GO:0047154	acetyl-CoA carboxylase activity;methylmalonyl-CoA decarboxylase activity;propionyl-CoA carboxylase activity;pyruvate metabolic process;isoleucine catabolic process;leucine catabolic process;valine catabolic process;fatty acid biosynthetic process;acetyl-CoA carboxylase complex;methylmalonyl-CoA carboxytransferase activity	55	0.48798	66	0.91472	43	0.1967	8	-2.82703	10.268	0.0207919
Mhippo_Comb_C8214	428	hypothetical protein	ABR42148.1;WP_011965981.1;YP_001301770.1	1.4E-36	81.71%	82	Parabacteroides distasonis/Parabacteroides distasonis ATCC 8503					2577	8.79597	1030	7.63664	1970	8.47229	258	4.94208	10.264	0.0085501
Mhippo_Comb_C65279	2532	dNA-directed RNA polymerase subunit alpha	WP_016565410.1;CCX49883.1	2.0E-131	88.76%	267	Clostridium sp. CAG:226	EC:2.7.7.6	Molecular Function;Molecular Function;Cellular Component;Biological Process;Biological Process;Biological Process;Molecular Function	GO:0003677;GO:0003899;GO:0005730;GO:0006144;GO:0006206;GO:0006351;GO:0046983	DNA binding;DNA-directed 5'-3' RNA polymerase activity;nucleolus;purine nucleobase metabolic process;pyrimidine nucleobase metabolic process;transcription, DNA-templated;protein dimerization activity	27	-0.34521	42	0.45593	58	0.8217	6	-3.04878	10.264	0.027752
Mhippo_Comb_C8150	2377	hypothetical protein	EGW45669.1;WP_009368270.1	1.2E-107	53.10%	646	Bilophila sp. 4_1_30		Cellular Component;Molecular Function	GO:0016020;GO:0016853	membrane;isomerase activity	80	1.31297	33	0.19914	59	0.9375	8	-2.54261	10.261	0.0203403
Mhippo_Comb_C1521	3118	hypothetical protein	WP_033116302.1	1.3E-15	41.43%	572	Intestinimonas butyriciproducens					91	1.10735	116	1.62125	21	-0.94431	9	-2.76416	10.259	0.0332027
Mhippo_Comb_C67141	2084	membrane [	WP_014118855.1;YP_004882724.1;BAL00219.1	4.2E-102	89.32%	206	Oscillibacter valericigenes Sjm18-20/Oscillibacter valericigenes		Molecular Function;Cellular Component;Biological Process	GO:0015293;GO:0016021;GO:0055085	symporter activity;integral component of membrane;transmembrane transport	73	1.37065	21	-0.26315	68	1.3321	7	-2.54547	10.257	0.0304322
Mhippo_Comb_C19208	439	MULTISPECIES: hypothetical protein	EHM39395.1;KGF55349.1;WP_007494833.1;ERI62144.1	2.4E-54	80.16%	126	Clostridium sp. ATCC BAA-442/Clostridiales/Flavonifractor plautii ATCC 29863/Clostridium orbiscindens 1_3_50AFAA					65	3.45025	41	2.94915	39	2.77711	7	-0.29841	10.247	0.0266597
Mhippo_Comb_C342	825	---NA---										1410	6.97919	2462	7.94704	7580	9.46951	443	4.77523	10.243	0.019127
Mhippo_Comb_C11642	604	---NA---										1243	7.24717	1021	7.12704	412	5.71788	120	3.3408	10.242	0.0124164
Mhippo_Comb_C10337	3177	hypothetical protein	WP_022142896.1;CDA89034.1	9.2E-19	50.54%	277	Ruminococcus sp. CAG:563					91	1.08031	65	0.75859	51	0.30876	10	-2.6392	10.232	0.0173057
Mhippo_Comb_C59691	593	hypothetical protein	WP_018668162.1	6.4E-15	49.76%	205	Bacteroides gallinarum					56	2.80143	285	5.3126	110	3.83925	18	0.63035	10.225	0.0265624
Mhippo_Comb_C9306	4751	F5 8 type C domain	CCY68589.1;WP_021951451.1	0.0E0	58.48%	985	Clostridium sp. CAG:678		Molecular Function;Biological Process;Molecular Function	GO:0005488;GO:0005975;GO:0015923	binding;carbohydrate metabolic process;mannosidase activity	55	-0.22669	57	-0.01145	96	0.64073	10	-3.21977	10.224	0.0183507
Mhippo_Comb_C118618	1262	lipo	EET61452.1;WP_006861421.1	3.9E-128	68.01%	397	Marvinbryantia formatexigens DSM 14469/Marvinbryantia formatexigens					40	1.2264	36	1.2381	26	0.66872	5	-2.30725	10.208	0.0386715
Mhippo_Comb_C70995	2813	Ig domain group 2 domain	ADV51010.1;WP_013552460.1;YP_004166508.1	2.3E-37	47.58%	744	Cellulophaga algicola/Cellulophaga algicola DSM 14237		Molecular Function	GO:0016787	hydrolase activity	16	-1.25193	73	1.1016	32	-0.18811	5	-3.46365	10.202	0.049345
Mhippo_Comb_C31346	868	transposase	EIJ82332.1;WP_003351152.1	2.4E-66	63.18%	258	Bacillus methanolicus/Bacillus methanolicus PB1					60	2.3513	30	1.51501	85	2.91762	8	-1.08923	10.2	0.0224464
Mhippo_Comb_C11148	2831	acetyl- biotin carboxylase subunit	EKN11909.1;WP_007656520.1;EMZ28888.1;EOS18921.1	0.0E0	88.39%	336	Parabacteroides goldsteinii CL02T12C30/Parabacteroides/Parabacteroides sp. ASF519/Parabacteroides goldsteinii dnLKV18	EC:6.4.1.7;EC:6.4.1.1;EC:6.3.4.14	Molecular Function;Molecular Function;Molecular Function;Biological Process;Biological Process;Biological Process;Biological Process;Biological Process;Cellular Component;Molecular Function;Molecular Function	GO:0004075;GO:0004736;GO:0005524;GO:0006094;GO:0006099;GO:0006522;GO:0006531;GO:0006633;GO:0009343;GO:0034029;GO:0046872	biotin carboxylase activity;pyruvate carboxylase activity;ATP binding;gluconeogenesis;tricarboxylic acid cycle;alanine metabolic process;aspartate metabolic process;fatty acid biosynthetic process;biotin carboxylase complex;2-oxoglutarate carboxylase activity;metal ion binding	54	0.49376	41	0.26013	29	-0.33933	6	-3.20982	10.182	0.0261357
Mhippo_Comb_C7784	1397	hypothetical protein	ADI18109.1	5.6E-18	63.83%	94	uncultured Acidobacteriales bacterium HF0200_23L05					291	3.94272	449	4.73213	747	5.36663	69	1.33273	10.18	0.0124913
Mhippo_Comb_C11474	2292	conserved domain	WP_031577761.1	4.3E-19	50.28%	181	Proteiniclasticum ruminis					115	1.88906	34	0.29475	26	-0.19217	7	-2.68272	10.172	0.0352027
Mhippo_Comb_C24546	4869	two-component histidine kinase	WP_022221582.1;CDB88358.1	0.0E0	79.27%	579	Firmicutes bacterium CAG:170	EC:2.7.13.3	Molecular Function;Biological Process;Molecular Function;Cellular Component;Cellular Component;Cellular Component;Biological Process;Biological Process	GO:0000155;GO:0000160;GO:0005524;GO:0005622;GO:0009365;GO:0016021;GO:0018106;GO:0023014	phosphorelay sensor kinase activity;phosphorelay signal transduction system;ATP binding;intracellular;protein histidine kinase complex;integral component of membrane;peptidyl-histidine phosphorylation;signal transduction by protein phosphorylation	65	-0.02108	75	0.34908	105	0.73462	12	-2.99213	10.17	0.0160104
Mhippo_Comb_C16806	966	sulfite reductase	WP_012625537.1;YP_002480491.1;ACL49813.1	3.1E-63	99.05%	105	Desulfovibrio desulfuricans/Desulfovibrio desulfuricans subsp. desulfuricans str. ATCC 27774	EC:1.8.99.3	Molecular Function;Cellular Component;Biological Process;Molecular Function;Molecular Function;Molecular Function;Molecular Function;Biological Process;Biological Process	GO:0005524;GO:0005737;GO:0005975;GO:0016773;GO:0016779;GO:0018551;GO:0046872;GO:0055114;GO:0097171	ATP binding;cytoplasm;carbohydrate metabolic process;phosphotransferase activity, alcohol group as acceptor;nucleotidyltransferase activity;hydrogensulfite reductase activity;metal ion binding;oxidation-reduction process;ADP-L-glycero-beta-D-manno-heptose biosynthetic process	257	4.29571	229	4.293	322	4.68482	40	1.07837	10.169	0.00981195
Mhippo_Comb_C10370	1092	pF14315 domain	WP_027085681.1	9.0E-38	62.90%	124	Cohnella panacarvi					514	5.11883	135	3.35373	216	3.93191	37	0.78901	10.166	0.0139209
Mhippo_Comb_C3075	430	collagen alpha-6(VI) chain-like	XP_006635665.1	4.8E-2	42.39%	92	Lepisosteus oculatus					2122	8.50898	1165	7.8076	1532	8.10279	234	4.79449	10.163	0.00759963
Mhippo_Comb_C2613	1029	methyl-accepting chemotaxis	WP_009370170.1;EKU44460.1	3.2E-41	51.51%	332	Lysinibacillus fusiformis/Lysinibacillus fusiformis ZB2					200	3.84279	153	3.62003	347	4.70155	33	0.70968	10.161	0.0116212
Mhippo_Comb_C100628	362	RNA-binding	GAK37331.1	1.3E-40	84.69%	98	Bacteroides graminisolvens JCM 15093		Molecular Function;Molecular Function	GO:0000166;GO:0003676	nucleotide binding;nucleic acid binding	83	4.08116	73	4.05965	107	4.5114	13	0.87291	10.157	0.0166533
Mhippo_Comb_C13589	3964	30S ribosomal S12 methylthiotransferase	WP_022445514.1;CDE51827.1	6.6E-139	67.29%	428	Faecalibacterium sp. CAG:74	EC:1.3.1.74	Cellular Component;Biological Process;Molecular Function;Molecular Function;Molecular Function;Biological Process	GO:0005840;GO:0009451;GO:0016740;GO:0032440;GO:0051539;GO:0055114	ribosome;RNA modification;transferase activity;2-alkenal reductase [NAD(P)] activity;4 iron, 4 sulfur cluster binding;oxidation-reduction process	120	1.16011	82	0.77448	82	0.67459	14	-2.47307	10.145	0.0138083
Mhippo_Comb_C49582	2300	band 7	AGC67858.1;YP_007372468.1;WP_015358549.1	0.0E0	83.71%	442	Clostridium] stercorarium/Clostridium] stercorarium subsp. stercorarium DSM 8532		Cellular Component	GO:0016021	integral component of membrane	163	2.38727	46	0.72582	39	0.38777	10	-2.17317	10.126	0.0242524
Mhippo_Comb_C5531	2366	alkaline serine protease	WP_011365719.1;ABB30993.1;YP_006719717.1	7.9E-43	56.25%	320	Geobacter metallireducens/Geobacter metallireducens GS-15		Molecular Function;Cellular Component	GO:0008236;GO:0016020	serine-type peptidase activity;membrane	289	3.17266	168	2.55376	162	2.4014	30	-0.62903	10.114	0.0110942
Mhippo_Comb_C78060	717	dihydroxy-acid dehydratase	WP_006570703.1;EDN02104.1	4.2E-37	79.00%	100	Pseudoflavonifractor capillosus ATCC 29799/Pseudoflavonifractor capillosus	EC:4.2.1.9	Molecular Function;Biological Process;Biological Process;Biological Process;Biological Process;Molecular Function;Molecular Function	GO:0004160;GO:0009097;GO:0009098;GO:0009099;GO:0015940;GO:0046872;GO:0051539	dihydroxy-acid dehydratase activity;isoleucine biosynthetic process;leucine biosynthetic process;valine biosynthetic process;pantothenate biosynthetic process;metal ion binding;4 iron, 4 sulfur cluster binding	34	1.8076	60	2.79074	73	2.97378	8	-0.81351	10.108	0.0234279
Mhippo_Comb_C12130	639	aldehyde oxidoreductase	WP_022380793.1;CDD76937.1	2.7E-23	75.58%	86	Ruminococcus sp. CAG:9	EC:1.2.99.7	Biological Process;Molecular Function;Molecular Function;Molecular Function;Molecular Function;Biological Process	GO:0006118;GO:0009055;GO:0033727;GO:0046872;GO:0051537;GO:0055114	obsolete electron transport;electron carrier activity;aldehyde dehydrogenase (FAD-independent) activity;metal ion binding;2 iron, 2 sulfur cluster binding;oxidation-reduction process	52	2.58673	14	0.85736	86	3.37637	6	-1.06239	10.097	0.0489
Mhippo_Comb_C28120	1016	sigma-E processing peptidase	ABW18930.1;WP_012159242.1;YP_001512926.1	1.0E-9	47.85%	209	Alkaliphilus oremlandii OhILAs/Alkaliphilus oremlandii		Cellular Component;Molecular Function	GO:0016020;GO:0016787	membrane;hydrolase activity	18	0.3872	74	2.59044	47	1.83569	6	-1.73141	10.096	0.0494875
Mhippo_Comb_C21508	1311	catechol 2,3-dioxygenase	WP_025230334.1;EXG83925.1	1.2E-147	84.59%	279	Clostridium sp. ASBs410	EC:1.13.11;EC:1.13.11.2	Molecular Function;Molecular Function;Biological Process;Biological Process;Biological Process;Biological Process;Biological Process;Biological Process;Biological Process	GO:0008198;GO:0018577;GO:0018874;GO:0019261;GO:0042184;GO:0042203;GO:0042207;GO:0046232;GO:0055114	ferrous iron binding;catechol 2,3-dioxygenase activity;benzoate metabolic process;1,4-dichlorobenzene catabolic process;xylene catabolic process;toluene catabolic process;styrene catabolic process;carbazole catabolic process;oxidation-reduction process	66	1.89391	44	1.47265	51	1.58575	8	-1.68414	10.09	0.0197071
Mhippo_Comb_C47546	2261	sugar ABC transporter permease	WP_016360196.1;EGN32384.2	8.1E-112	75.33%	300	Lachnospiraceae bacterium 3_1_57FAA_CT1		Cellular Component;Biological Process;Cellular Component	GO:0005886;GO:0008643;GO:0016021	plasma membrane;carbohydrate transport;integral component of membrane	96	1.64818	127	2.21561	80	1.44896	15	-1.56354	10.087	0.0173096
Mhippo_Comb_C18286	3466	alpha-N-arabinofuranosidase	WP_017209453.1	0.0E0	76.32%	494	Clostridium beijerinckii	EC:3.2.1.55	Biological Process;Biological Process;Molecular Function	GO:0009117;GO:0046373;GO:0046556	nucleotide metabolic process;L-arabinose metabolic process;alpha-L-arabinofuranosidase activity	59	0.32955	79	0.9144	62	0.46492	10	-2.76481	10.087	0.01848
Mhippo_Comb_C5157	470	---NA---										677	6.73246	268	5.55925	155	4.66939	46	2.31936	10.086	0.0165524
Mhippo_Comb_C54559	1723	family transcriptional regulator	AIQ27017.1	2.5E-20	52.13%	211	Paenibacillus sp. FSL P4-0081		Molecular Function;Cellular Component;Biological Process;Cellular Component;Molecular Function;Biological Process	GO:0003700;GO:0005667;GO:0006355;GO:0016021;GO:0043565;GO:0045449	transcription factor activity, sequence-specific DNA binding;transcription factor complex;regulation of transcription, DNA-templated;integral component of membrane;sequence-specific DNA binding;regulation of transcription, DNA-templated	28	0.26261	23	0.14253	56	1.32643	5	-2.75646	10.081	0.0427103
Mhippo_Comb_C21979	1260	hypothetical protein	WP_031577418.1	1.7E-39	51.77%	311	Proteiniclasticum ruminis					52	1.6072	71	2.22021	40	1.2925	8	-1.62689	10.08	0.0227716
Mhippo_Comb_C66982	3445	aBC transporter ATP-binding	WP_021844442.1;CCX59974.1	1.6E-63	62.31%	321	Blautia hydrogenotrophica CAG:147	EC:3.6.1.3;EC:3.6.1.15	Molecular Function;Molecular Function	GO:0005524;GO:0016887	ATP binding;ATPase activity	63	0.43296	24	-0.79565	41	-0.12296	6	-3.49301	10.063	0.0273204
Mhippo_Comb_C6905	3387	pyridine nucleotide-disulfide oxidoreductase	WP_031390731.1	0.0E0	85.51%	849	Clostridium sp. KNHs209		Cellular Component;Molecular Function;Molecular Function;Molecular Function;Biological Process	GO:0005737;GO:0016491;GO:0046872;GO:0051539;GO:0055114	cytoplasm;oxidoreductase activity;metal ion binding;4 iron, 4 sulfur cluster binding;oxidation-reduction process	278	2.59911	112	1.45124	112	1.35134	23	-1.52991	10.059	0.0154401
Mhippo_Comb_C9012	776	5 -nucleotidase	WP_006873766.1;EDS12804.1	1.3E-100	77.22%	237	Anaerotruncus colihominis/Anaerotruncus colihominis DSM 17241	EC:3.1.4.16	Molecular Function;Biological Process;Biological Process;Molecular Function;Biological Process;Molecular Function	GO:0000166;GO:0006144;GO:0006206;GO:0008663;GO:0009166;GO:0046872	nucleotide binding;purine nucleobase metabolic process;pyrimidine nucleobase metabolic process;2',3'-cyclic-nucleotide 2'-phosphodiesterase activity;nucleotide catabolic process;metal ion binding	44	2.06548	36	1.93969	39	1.95527	6	-1.34263	10.052	0.025653
Mhippo_Comb_C47353	8233	conserved repeat domain	AGA79881.1;WP_015267426.1;YP_007225891.1	1.1E-26	48.56%	418	Echinicola vietnamensis/Echinicola vietnamensis DSM 17526					310	1.47489	139	0.48141	309	1.53404	36	-2.16496	10.045	0.0116259
Mhippo_Comb_C79550	454	hypothetical protein	YP_004463618.1;AEE96796.1;WP_013781225.1	2.8E-42	71.33%	150	Mahella australiensis 50-1 BON/Mahella australiensis		Molecular Function;Biological Process;Biological Process	GO:0003677;GO:0006351;GO:0006355	DNA binding;transcription, DNA-templated;regulation of transcription, DNA-templated	63	3.3567	60	3.45002	55	3.22459	9	0.01569	10.042	0.0224095
Mhippo_Comb_C64386	2726	Catechol 2,3-dioxygenase	CCQ72609.1	1.1E-116	73.14%	309	Magnetospira sp. QH-2	EC:1.13.11;EC:1.13.11.2	Molecular Function;Molecular Function;Biological Process;Biological Process;Biological Process;Biological Process;Biological Process;Biological Process;Biological Process	GO:0008198;GO:0018577;GO:0018874;GO:0019261;GO:0042184;GO:0042203;GO:0042207;GO:0046232;GO:0055114	ferrous iron binding;catechol 2,3-dioxygenase activity;benzoate metabolic process;1,4-dichlorobenzene catabolic process;xylene catabolic process;toluene catabolic process;styrene catabolic process;carbazole catabolic process;oxidation-reduction process	43	0.21966	256	2.9571	207	2.5507	20	-1.41832	10.038	0.0272077
Mhippo_Comb_C118310	3491	internalin	WP_022407902.1;CDE09098.1	3.6E-69	41.39%	1150	Bacillus sp. CAG:988					44	-0.10403	74	0.8097	30	-0.59275	7	-3.28975	10.037	0.0333635
Mhippo_Comb_C33264	3529	hypothetical protein	WP_009258890.1;EHO33201.1	1.1E-58	47.02%	687	Lachnospiraceae bacterium 7_1_58FAA					679	3.82819	1989	5.54246	251	2.45628	106	0.61519	10.036	0.0283802
Mhippo_Comb_C95556	938	40S ribosomal S2	ESU44546.1;EET00203.1	3.2E-83	73.04%	230	Giardia intestinalis ATCC 50581/Giardia intestinalis		Molecular Function;Biological Process;Biological Process;Cellular Component;Cellular Component;Biological Process;Molecular Function	GO:0003735;GO:0006407;GO:0006412;GO:0022627;GO:0032040;GO:0045903;GO:0070181	structural constituent of ribosome;rRNA export from nucleus;translation;cytosolic small ribosomal subunit;small-subunit processome;positive regulation of translational fidelity;small ribosomal subunit rRNA binding	25	0.97638	39	1.78163	63	2.37362	6	-1.61616	10.033	0.0446264
Mhippo_Comb_C79855	3212	NAD+ synthetase	ACL07406.1;YP_002434874.1;WP_012611598.1	1.3E-166	66.37%	556	Desulfovibrio vulgaris/Desulfovibrio vulgaris str. 'Miyazaki F'	EC:6.3.1.5;EC:6.3.5.1	Molecular Function;Molecular Function;Biological Process;Molecular Function;Biological Process;Molecular Function;Biological Process	GO:0003952;GO:0005524;GO:0006769;GO:0008795;GO:0009435;GO:0016810;GO:0046497	NAD+ synthase (glutamine-hydrolyzing) activity;ATP binding;nicotinamide metabolic process;NAD+ synthase activity;NAD biosynthetic process;hydrolase activity, acting on carbon-nitrogen (but not peptide) bonds;nicotinate nucleotide metabolic process	86	0.98297	14	-1.47223	51	0.29295	6	-3.39198	10.032	0.0482284
Mhippo_Comb_C6934	5892	sortase	WP_015530806.1;CBL39512.1;YP_007790507.1	1.8E-103	60.29%	277	butyrate-producing bacterium SSC/2		Cellular Component	GO:0016021	integral component of membrane	432	2.43631	262	1.87856	489	2.67893	58	-0.99424	10.024	0.00981896
Mhippo_Comb_C17534	568	negative regulator of genetic competence	WP_016412921.1;CCX45486.1	6.1E-30	76.70%	103	Firmicutes bacterium CAG:103		Molecular Function;Biological Process;Molecular Function	GO:0005524;GO:0006508;GO:0008233	ATP binding;proteolysis;peptidase activity	359	5.54406	183	4.73563	276	5.22856	40	1.8445	10.02	0.0102831

### Sheet: Table S1B hindgut wall pathways
Table S1B: results of KEGG pathway mapping - number and identity of enzymes mapped to each KEGG pathway
Differentially expressed contigs
Hindgut wall eukaryotic contigs
ec01100 Metabolic pathways (30)
ec:1.1.1.1 alcohol dehydrogenase; aldehyde reductase; ADH; alcohol dehydrogenase (NAD); aliphatic alcohol dehydrogenase; ethanol dehydrogenase; NAD-dependent alcohol dehydrogenase; NAD-specific aromatic alcohol dehydrogenase; NADH-alcohol dehydrogenase; NADH-aldehyde dehydrogenase; primary alcohol dehydrogenase; yeast alcohol dehydrogenase
ec:1.2.1.10 acetaldehyde dehydrogenase (acetylating); aldehyde dehydrogenase (acylating); ADA; acylating acetaldehyde dehyrogenase; DmpF; BphJ
ec:1.2.1.12 glyceraldehyde-3-phosphate dehydrogenase (phosphorylating); triosephosphate dehydrogenase; dehydrogenase, glyceraldehyde phosphate; phosphoglyceraldehyde dehydrogenase; 3-phosphoglyceraldehyde dehydrogenase; NAD+-dependent glyceraldehyde phosphate dehydrogenase; glyceraldehyde phosphate dehydrogenase (NAD+); glyceraldehyde-3-phosphate dehydrogenase (NAD+); NADH-glyceraldehyde phosphate dehydrogenase; glyceraldehyde-3-P-dehydrogenase
ec:1.2.1.59 glyceraldehyde-3-phosphate dehydrogenase (NAD(P)+) (phosphorylating); triosephosphate dehydrogenase (NAD(P)); glyceraldehyde-3-phosphate dehydrogenase (NAD(P)) (phosphorylating)
ec:1.4.1.1 alanine dehydrogenase; AlaDH; L-alanine dehydrogenase; NAD+-linked alanine dehydrogenase; alpha-alanine dehydrogenase; NAD+-dependent alanine dehydrogenase; alanine oxidoreductase; NADH-dependent alanine dehydrogenase
ec:1.4.1.4 glutamate dehydrogenase (NADP+); glutamic dehydrogenase; dehydrogenase, glutamate (nicotinamide adenine dinucleotide (phosphate)); glutamic acid dehydrogenase; L-glutamate dehydrogenase; L-glutamic acid dehydrogenase; NAD(P)+-glutamate dehydrogenase; NAD(P)H-dependent glutamate dehydrogenase; glutamate dehydrogenase (NADP+)
ec:2.1.2.11 3-methyl-2-oxobutanoate hydroxymethyltransferase; alpha-ketoisovalerate hydroxymethyltransferase; dehydropantoate hydroxymethyltransferase; ketopantoate hydroxymethyltransferase; oxopantoate hydroxymethyltransferase; 5,10-methylene tetrahydrofolate:alpha-ketoisovalerate hydroxymethyltransferase
ec:2.1.3.2 aspartate carbamoyltransferase; carbamylaspartotranskinase; aspartate transcarbamylase; aspartate carbamyltransferase; aspartic acid transcarbamoylase; aspartic carbamyltransferase; aspartic transcarbamylase; carbamylaspartotranskinase; L-aspartate transcarbamoylase; L-aspartate transcarbamylase; carbamoylaspartotranskinase; aspartate transcarbamylase; aspartate transcarbamoylase; ATCase
ec:2.1.3.3 ornithine carbamoyltransferase; citrulline phosphorylase; ornithine transcarbamylase; OTC; carbamylphosphate-ornithine transcarbamylase; L-ornithine carbamoyltransferase; L-ornithine carbamyltransferase; L-ornithine transcarbamylase; ornithine carbamyltransferase
ec:2.3.1.16 acetyl-CoA C-acyltransferase; beta-ketothiolase; 3-ketoacyl-CoA thiolase; KAT; beta-ketoacyl coenzyme A thiolase; beta-ketoacyl-CoA thiolase; beta-ketoadipyl coenzyme A thiolase; beta-ketoadipyl-CoA thiolase; 3-ketoacyl CoA thiolase; 3-ketoacyl coenzyme A thiolase; 3-ketoacyl thiolase; 3-ketothiolase; 3-oxoacyl-CoA thiolase; 3-oxoacyl-coenzyme A thiolase; 6-oxoacyl-CoA thiolase; acetoacetyl-CoA beta-ketothiolase; acetyl-CoA acyltransferase; ketoacyl-CoA acyltransferase; ketoacyl-coenzyme A thiolase; long-chain 3-oxoacyl-CoA thiolase; oxoacyl-coenzyme A thiolase; pro-3-ketoacyl-CoA thiolase; thiolase I; 2-methylacetoacetyl-CoA thiolase [misleading]
ec:2.3.1.54 formate C-acetyltransferase; pyruvate formate-lyase; pyruvic formate-lyase; formate acetyltransferase
ec:2.3.1.9 acetyl-CoA C-acetyltransferase; acetoacetyl-CoA thiolase; beta-acetoacetyl coenzyme A thiolase; 2-methylacetoacetyl-CoA thiolase [misleading]; 3-oxothiolase; acetyl coenzyme A thiolase; acetyl-CoA acetyltransferase; acetyl-CoA:N-acetyltransferase; thiolase II
ec:2.4.1.1 glycogen phosphorylase; muscle phosphorylase a and b; amylophosphorylase; polyphosphorylase; amylopectin phosphorylase; glucan phosphorylase; alpha-glucan phosphorylase; 1,4-alpha-glucan phosphorylase; glucosan phosphorylase; granulose phosphorylase; maltodextrin phosphorylase; muscle phosphorylase; myophosphorylase; potato phosphorylase; starch phosphorylase; 1,4-alpha-D-glucan:phosphate alpha-D-glucosyltransferase; phosphorylase (ambiguous)
ec:2.5.1.47 cysteine synthase; O-acetyl-L-serine sulfhydrylase; O-acetyl-L-serine sulfohydrolase; O-acetylserine (thiol)-lyase; O-acetylserine (thiol)-lyase A; O-acetylserine sulfhydrylase; O3-acetyl-L-serine acetate-lyase (adding hydrogen-sulfide); acetylserine sulfhydrylase; cysteine synthetase; S-sulfocysteine synthase; 3-O-acetyl-L-serine:hydrogen-sulfide 2-amino-2-carboxyethyltransferase; O3-acetyl-L-serine:hydrogen-sulfide 2-amino-2-carboxyethyltransferase
ec:2.6.1.12 alanine---oxo-acid transaminase; L-alanine-alpha-keto acid aminotransferase; leucine-alanine transaminase; alanine-keto acid aminotransferase; alanine-oxo acid aminotransferase
ec:2.6.1.2 alanine transaminase; glutamic-pyruvic transaminase; glutamic-alanine transaminase; GPT (ambiguous); beta-alanine aminotransferase; alanine aminotransferase; alanine-alpha-ketoglutarate aminotransferase; alanine-pyruvate aminotransferase; ALT; glutamic acid-pyruvic acid transaminase; glutamic-pyruvic aminotransferase; L-alanine aminotransferase; L-alanine transaminase; L-alanine-alpha-ketoglutarate aminotransferase; pyruvate transaminase; pyruvate-alanine aminotransferase; pyruvate-glutamate transaminase
ec:2.7.4.9 dTMP kinase; thymidine monophosphate kinase; thymidylate kinase; thymidylate monophosphate kinase; thymidylic acid kinase; thymidylic kinase; deoxythymidine 5'-monophosphate kinase; TMPK; thymidine 5'-monophosphate kinase
ec:2.7.7.3 pantetheine-phosphate adenylyltransferase; dephospho-CoA pyrophosphorylase; pantetheine phosphate adenylyltransferase; dephospho-coenzyme A pyrophosphorylase; 3'-dephospho-CoA pyrophosphorylase
ec:3.2.1.2 beta-amylase; saccharogen amylase; glycogenase; beta amylase, beta-amylase; 1,4-alpha-D-glucan maltohydrolase
ec:3.2.1.52 beta-N-acetylhexosaminidase; hexosaminidase; beta-acetylaminodeoxyhexosidase; N-acetyl-beta-D-hexosaminidase; N-acetyl-beta-hexosaminidase; beta-hexosaminidase; beta-acetylhexosaminidinase; beta-D-N-acetylhexosaminidase; beta-N-acetyl-D-hexosaminidase; beta-N-acetylglucosaminidase; hexosaminidase A; N-acetylhexosaminidase; beta-D-hexosaminidase
ec:3.6.1.15 nucleoside-triphosphate phosphatase; nucleoside-triphosphatase; nucleoside triphosphate phosphohydrolase; nucleoside-5-triphosphate phosphohydrolase; nucleoside 5-triphosphatase; unspecific diphosphate phosphohydrolase
ec:3.7.1.3 kynureninase
ec:4.1.99.12 3,4-dihydroxy-2-butanone-4-phosphate synthase; DHBP synthase; L-3,4-dihydroxybutan-2-one-4-phosphate synthase
ec:4.2.1.11 phosphopyruvate hydratase; enolase; 2-phosphoglycerate dehydratase; 14-3-2-protein; nervous-system specific enolase; phosphoenolpyruvate hydratase; 2-phosphoglycerate dehydratase; 2-phosphoglyceric dehydratase; 2-phosphoglycerate enolase; gamma-enolase; 2-phospho-D-glycerate hydro-lyase
ec:4.2.1.22 cystathionine beta-synthase; serine sulfhydrase; beta-thionase; methylcysteine synthase; cysteine synthase (incorrect); serine sulfhydrylase; L-serine hydro-lyase (adding homocysteine)
ec:4.3.1.17 L-serine ammonia-lyase; serine deaminase; L-hydroxyaminoacid dehydratase; L-serine deaminase; L-serine dehydratase; L-serine hydro-lyase (deaminating)
ec:6.2.1.13 acetate---CoA ligase (ADP-forming); acetyl-CoA synthetase (ADP-forming); acetyl coenzyme A synthetase (adenosine diphosphate-forming); acetate thiokinase
ec:6.2.1.5 succinate---CoA ligase (ADP-forming); succinyl-CoA synthetase (ADP-forming); succinic thiokinase; succinate thiokinase; succinyl-CoA synthetase; succinyl coenzyme A synthetase (adenosine diphosphate-forming); succinyl coenzyme A synthetase; A-STK (adenin nucleotide-linked succinate thiokinase); STK; A-SCS
ec:6.3.2.1 pantoate---beta-alanine ligase (AMP-forming); pantothenate synthetase; pantoate activating enzyme; pantoic-activating enzyme; D-pantoate:beta-alanine ligase (AMP-forming); pantoate---beta-alanine ligase (ambiguous)
ec:6.4.1.2 acetyl-CoA carboxylase; acetyl coenzyme A carboxylase
ec01110 Biosynthesis of secondary metabolites (15)
ec:1.1.1.1 alcohol dehydrogenase; aldehyde reductase; ADH; alcohol dehydrogenase (NAD); aliphatic alcohol dehydrogenase; ethanol dehydrogenase; NAD-dependent alcohol dehydrogenase; NAD-specific aromatic alcohol dehydrogenase; NADH-alcohol dehydrogenase; NADH-aldehyde dehydrogenase; primary alcohol dehydrogenase; yeast alcohol dehydrogenase
ec:1.2.1.12 glyceraldehyde-3-phosphate dehydrogenase (phosphorylating); triosephosphate dehydrogenase; dehydrogenase, glyceraldehyde phosphate; phosphoglyceraldehyde dehydrogenase; 3-phosphoglyceraldehyde dehydrogenase; NAD+-dependent glyceraldehyde phosphate dehydrogenase; glyceraldehyde phosphate dehydrogenase (NAD+); glyceraldehyde-3-phosphate dehydrogenase (NAD+); NADH-glyceraldehyde phosphate dehydrogenase; glyceraldehyde-3-P-dehydrogenase
ec:1.2.1.59 glyceraldehyde-3-phosphate dehydrogenase (NAD(P)+) (phosphorylating); triosephosphate dehydrogenase (NAD(P)); glyceraldehyde-3-phosphate dehydrogenase (NAD(P)) (phosphorylating)
ec:2.1.2.11 3-methyl-2-oxobutanoate hydroxymethyltransferase; alpha-ketoisovalerate hydroxymethyltransferase; dehydropantoate hydroxymethyltransferase; ketopantoate hydroxymethyltransferase; oxopantoate hydroxymethyltransferase; 5,10-methylene tetrahydrofolate:alpha-ketoisovalerate hydroxymethyltransferase
ec:2.1.3.3 ornithine carbamoyltransferase; citrulline phosphorylase; ornithine transcarbamylase; OTC; carbamylphosphate-ornithine transcarbamylase; L-ornithine carbamoyltransferase; L-ornithine carbamyltransferase; L-ornithine transcarbamylase; ornithine carbamyltransferase
ec:2.3.1.16 acetyl-CoA C-acyltransferase; beta-ketothiolase; 3-ketoacyl-CoA thiolase; KAT; beta-ketoacyl coenzyme A thiolase; beta-ketoacyl-CoA thiolase; beta-ketoadipyl coenzyme A thiolase; beta-ketoadipyl-CoA thiolase; 3-ketoacyl CoA thiolase; 3-ketoacyl coenzyme A thiolase; 3-ketoacyl thiolase; 3-ketothiolase; 3-oxoacyl-CoA thiolase; 3-oxoacyl-coenzyme A thiolase; 6-oxoacyl-CoA thiolase; acetoacetyl-CoA beta-ketothiolase; acetyl-CoA acyltransferase; ketoacyl-CoA acyltransferase; ketoacyl-coenzyme A thiolase; long-chain 3-oxoacyl-CoA thiolase; oxoacyl-coenzyme A thiolase; pro-3-ketoacyl-CoA thiolase; thiolase I; 2-methylacetoacetyl-CoA thiolase [misleading]
ec:2.3.1.9 acetyl-CoA C-acetyltransferase; acetoacetyl-CoA thiolase; beta-acetoacetyl coenzyme A thiolase; 2-methylacetoacetyl-CoA thiolase [misleading]; 3-oxothiolase; acetyl coenzyme A thiolase; acetyl-CoA acetyltransferase; acetyl-CoA:N-acetyltransferase; thiolase II
ec:2.4.1.1 glycogen phosphorylase; muscle phosphorylase a and b; amylophosphorylase; polyphosphorylase; amylopectin phosphorylase; glucan phosphorylase; alpha-glucan phosphorylase; 1,4-alpha-glucan phosphorylase; glucosan phosphorylase; granulose phosphorylase; maltodextrin phosphorylase; muscle phosphorylase; myophosphorylase; potato phosphorylase; starch phosphorylase; 1,4-alpha-D-glucan:phosphate alpha-D-glucosyltransferase; phosphorylase (ambiguous)
ec:2.5.1.47 cysteine synthase; O-acetyl-L-serine sulfhydrylase; O-acetyl-L-serine sulfohydrolase; O-acetylserine (thiol)-lyase; O-acetylserine (thiol)-lyase A; O-acetylserine sulfhydrylase; O3-acetyl-L-serine acetate-lyase (adding hydrogen-sulfide); acetylserine sulfhydrylase; cysteine synthetase; S-sulfocysteine synthase; 3-O-acetyl-L-serine:hydrogen-sulfide 2-amino-2-carboxyethyltransferase; O3-acetyl-L-serine:hydrogen-sulfide 2-amino-2-carboxyethyltransferase
ec:4.1.99.12 3,4-dihydroxy-2-butanone-4-phosphate synthase; DHBP synthase; L-3,4-dihydroxybutan-2-one-4-phosphate synthase
ec:4.2.1.11 phosphopyruvate hydratase; enolase; 2-phosphoglycerate dehydratase; 14-3-2-protein; nervous-system specific enolase; phosphoenolpyruvate hydratase; 2-phosphoglycerate dehydratase; 2-phosphoglyceric dehydratase; 2-phosphoglycerate enolase; gamma-enolase; 2-phospho-D-glycerate hydro-lyase
ec:4.3.1.17 L-serine ammonia-lyase; serine deaminase; L-hydroxyaminoacid dehydratase; L-serine deaminase; L-serine dehydratase; L-serine hydro-lyase (deaminating)
ec:6.2.1.5 succinate---CoA ligase (ADP-forming); succinyl-CoA synthetase (ADP-forming); succinic thiokinase; succinate thiokinase; succinyl-CoA synthetase; succinyl coenzyme A synthetase (adenosine diphosphate-forming); succinyl coenzyme A synthetase; A-STK (adenin nucleotide-linked succinate thiokinase); STK; A-SCS
ec:6.3.2.1 pantoate---beta-alanine ligase (AMP-forming); pantothenate synthetase; pantoate activating enzyme; pantoic-activating enzyme; D-pantoate:beta-alanine ligase (AMP-forming); pantoate---beta-alanine ligase (ambiguous)
ec:6.4.1.2 acetyl-CoA carboxylase; acetyl coenzyme A carboxylase
ec01120 Microbial metabolism in diverse environments (14)
ec:1.1.1.1 alcohol dehydrogenase; aldehyde reductase; ADH; alcohol dehydrogenase (NAD); aliphatic alcohol dehydrogenase; ethanol dehydrogenase; NAD-dependent alcohol dehydrogenase; NAD-specific aromatic alcohol dehydrogenase; NADH-alcohol dehydrogenase; NADH-aldehyde dehydrogenase; primary alcohol dehydrogenase; yeast alcohol dehydrogenase
ec:1.2.1.10 acetaldehyde dehydrogenase (acetylating); aldehyde dehydrogenase (acylating); ADA; acylating acetaldehyde dehyrogenase; DmpF; BphJ
ec:1.2.1.12 glyceraldehyde-3-phosphate dehydrogenase (phosphorylating); triosephosphate dehydrogenase; dehydrogenase, glyceraldehyde phosphate; phosphoglyceraldehyde dehydrogenase; 3-phosphoglyceraldehyde dehydrogenase; NAD+-dependent glyceraldehyde phosphate dehydrogenase; glyceraldehyde phosphate dehydrogenase (NAD+); glyceraldehyde-3-phosphate dehydrogenase (NAD+); NADH-glyceraldehyde phosphate dehydrogenase; glyceraldehyde-3-P-dehydrogenase
ec:1.2.1.59 glyceraldehyde-3-phosphate dehydrogenase (NAD(P)+) (phosphorylating); triosephosphate dehydrogenase (NAD(P)); glyceraldehyde-3-phosphate dehydrogenase (NAD(P)) (phosphorylating)
ec:1.7.2.1 nitrite reductase (NO-forming); cd-cytochrome nitrite reductase; [nitrite reductase (cytochrome)] [misleading, see comments.]; cytochrome c-551:O2, NO2+ oxidoreductase; cytochrome cd; cytochrome cd1; hydroxylamine (acceptor) reductase; methyl viologen-nitrite reductase; nitrite reductase (cytochrome; NO-forming)
ec:2.3.1.16 acetyl-CoA C-acyltransferase; beta-ketothiolase; 3-ketoacyl-CoA thiolase; KAT; beta-ketoacyl coenzyme A thiolase; beta-ketoacyl-CoA thiolase; beta-ketoadipyl coenzyme A thiolase; beta-ketoadipyl-CoA thiolase; 3-ketoacyl CoA thiolase; 3-ketoacyl coenzyme A thiolase; 3-ketoacyl thiolase; 3-ketothiolase; 3-oxoacyl-CoA thiolase; 3-oxoacyl-coenzyme A thiolase; 6-oxoacyl-CoA thiolase; acetoacetyl-CoA beta-ketothiolase; acetyl-CoA acyltransferase; ketoacyl-CoA acyltransferase; ketoacyl-coenzyme A thiolase; long-chain 3-oxoacyl-CoA thiolase; oxoacyl-coenzyme A thiolase; pro-3-ketoacyl-CoA thiolase; thiolase I; 2-methylacetoacetyl-CoA thiolase [misleading]
ec:2.3.1.54 formate C-acetyltransferase; pyruvate formate-lyase; pyruvic formate-lyase; formate acetyltransferase
ec:2.3.1.9 acetyl-CoA C-acetyltransferase; acetoacetyl-CoA thiolase; beta-acetoacetyl coenzyme A thiolase; 2-methylacetoacetyl-CoA thiolase [misleading]; 3-oxothiolase; acetyl coenzyme A thiolase; acetyl-CoA acetyltransferase; acetyl-CoA:N-acetyltransferase; thiolase II
ec:2.6.1.2 alanine transaminase; glutamic-pyruvic transaminase; glutamic-alanine transaminase; GPT (ambiguous); beta-alanine aminotransferase; alanine aminotransferase; alanine-alpha-ketoglutarate aminotransferase; alanine-pyruvate aminotransferase; ALT; glutamic acid-pyruvic acid transaminase; glutamic-pyruvic aminotransferase; L-alanine aminotransferase; L-alanine transaminase; L-alanine-alpha-ketoglutarate aminotransferase; pyruvate transaminase; pyruvate-alanine aminotransferase; pyruvate-glutamate transaminase
ec:3.1.3.41 4-nitrophenylphosphatase; nitrophenyl phosphatase; p-nitrophenylphosphatase; para-nitrophenyl phosphatase; K-pNPPase; NPPase; PNPPase; Ecto-p-nitrophenyl phosphatase; p-nitrophenylphosphate phosphohydrolase
ec:4.2.1.11 phosphopyruvate hydratase; enolase; 2-phosphoglycerate dehydratase; 14-3-2-protein; nervous-system specific enolase; phosphoenolpyruvate hydratase; 2-phosphoglycerate dehydratase; 2-phosphoglyceric dehydratase; 2-phosphoglycerate enolase; gamma-enolase; 2-phospho-D-glycerate hydro-lyase
ec:6.2.1.13 acetate---CoA ligase (ADP-forming); acetyl-CoA synthetase (ADP-forming); acetyl coenzyme A synthetase (adenosine diphosphate-forming); acetate thiokinase
ec:6.2.1.5 succinate---CoA ligase (ADP-forming); succinyl-CoA synthetase (ADP-forming); succinic thiokinase; succinate thiokinase; succinyl-CoA synthetase; succinyl coenzyme A synthetase (adenosine diphosphate-forming); succinyl coenzyme A synthetase; A-STK (adenin nucleotide-linked succinate thiokinase); STK; A-SCS
ec:6.4.1.2 acetyl-CoA carboxylase; acetyl coenzyme A carboxylase
ec01130 Biosynthesis of antibiotics (12)
ec:1.1.1.1 alcohol dehydrogenase; aldehyde reductase; ADH; alcohol dehydrogenase (NAD); aliphatic alcohol dehydrogenase; ethanol dehydrogenase; NAD-dependent alcohol dehydrogenase; NAD-specific aromatic alcohol dehydrogenase; NADH-alcohol dehydrogenase; NADH-aldehyde dehydrogenase; primary alcohol dehydrogenase; yeast alcohol dehydrogenase
ec:1.2.1.12 glyceraldehyde-3-phosphate dehydrogenase (phosphorylating); triosephosphate dehydrogenase; dehydrogenase, glyceraldehyde phosphate; phosphoglyceraldehyde dehydrogenase; 3-phosphoglyceraldehyde dehydrogenase; NAD+-dependent glyceraldehyde phosphate dehydrogenase; glyceraldehyde phosphate dehydrogenase (NAD+); glyceraldehyde-3-phosphate dehydrogenase (NAD+); NADH-glyceraldehyde phosphate dehydrogenase; glyceraldehyde-3-P-dehydrogenase
ec:1.2.1.59 glyceraldehyde-3-phosphate dehydrogenase (NAD(P)+) (phosphorylating); triosephosphate dehydrogenase (NAD(P)); glyceraldehyde-3-phosphate dehydrogenase (NAD(P)) (phosphorylating)
ec:2.1.3.3 ornithine carbamoyltransferase; citrulline phosphorylase; ornithine transcarbamylase; OTC; carbamylphosphate-ornithine transcarbamylase; L-ornithine carbamoyltransferase; L-ornithine carbamyltransferase; L-ornithine transcarbamylase; ornithine carbamyltransferase
ec:2.3.1.16 acetyl-CoA C-acyltransferase; beta-ketothiolase; 3-ketoacyl-CoA thiolase; KAT; beta-ketoacyl coenzyme A thiolase; beta-ketoacyl-CoA thiolase; beta-ketoadipyl coenzyme A thiolase; beta-ketoadipyl-CoA thiolase; 3-ketoacyl CoA thiolase; 3-ketoacyl coenzyme A thiolase; 3-ketoacyl thiolase; 3-ketothiolase; 3-oxoacyl-CoA thiolase; 3-oxoacyl-coenzyme A thiolase; 6-oxoacyl-CoA thiolase; acetoacetyl-CoA beta-ketothiolase; acetyl-CoA acyltransferase; ketoacyl-CoA acyltransferase; ketoacyl-coenzyme A thiolase; long-chain 3-oxoacyl-CoA thiolase; oxoacyl-coenzyme A thiolase; pro-3-ketoacyl-CoA thiolase; thiolase I; 2-methylacetoacetyl-CoA thiolase [misleading]
ec:2.3.1.9 acetyl-CoA C-acetyltransferase; acetoacetyl-CoA thiolase; beta-acetoacetyl coenzyme A thiolase; 2-methylacetoacetyl-CoA thiolase [misleading]; 3-oxothiolase; acetyl coenzyme A thiolase; acetyl-CoA acetyltransferase; acetyl-CoA:N-acetyltransferase; thiolase II
ec:2.5.1.47 cysteine synthase; O-acetyl-L-serine sulfhydrylase; O-acetyl-L-serine sulfohydrolase; O-acetylserine (thiol)-lyase; O-acetylserine (thiol)-lyase A; O-acetylserine sulfhydrylase; O3-acetyl-L-serine acetate-lyase (adding hydrogen-sulfide); acetylserine sulfhydrylase; cysteine synthetase; S-sulfocysteine synthase; 3-O-acetyl-L-serine:hydrogen-sulfide 2-amino-2-carboxyethyltransferase; O3-acetyl-L-serine:hydrogen-sulfide 2-amino-2-carboxyethyltransferase
ec:4.2.1.11 phosphopyruvate hydratase; enolase; 2-phosphoglycerate dehydratase; 14-3-2-protein; nervous-system specific enolase; phosphoenolpyruvate hydratase; 2-phosphoglycerate dehydratase; 2-phosphoglyceric dehydratase; 2-phosphoglycerate enolase; gamma-enolase; 2-phospho-D-glycerate hydro-lyase
ec:4.2.1.22 cystathionine beta-synthase; serine sulfhydrase; beta-thionase; methylcysteine synthase; cysteine synthase (incorrect); serine sulfhydrylase; L-serine hydro-lyase (adding homocysteine)
ec:4.3.1.17 L-serine ammonia-lyase; serine deaminase; L-hydroxyaminoacid dehydratase; L-serine deaminase; L-serine dehydratase; L-serine hydro-lyase (deaminating)
ec:6.2.1.5 succinate---CoA ligase (ADP-forming); succinyl-CoA synthetase (ADP-forming); succinic thiokinase; succinate thiokinase; succinyl-CoA synthetase; succinyl coenzyme A synthetase (adenosine diphosphate-forming); succinyl coenzyme A synthetase; A-STK (adenin nucleotide-linked succinate thiokinase); STK; A-SCS
ec:6.4.1.2 acetyl-CoA carboxylase; acetyl coenzyme A carboxylase
ec00010 Glycolysis / Gluconeogenesis (5)
ec:1.1.1.1 alcohol dehydrogenase; aldehyde reductase; ADH; alcohol dehydrogenase (NAD); aliphatic alcohol dehydrogenase; ethanol dehydrogenase; NAD-dependent alcohol dehydrogenase; NAD-specific aromatic alcohol dehydrogenase; NADH-alcohol dehydrogenase; NADH-aldehyde dehydrogenase; primary alcohol dehydrogenase; yeast alcohol dehydrogenase
ec:1.2.1.12 glyceraldehyde-3-phosphate dehydrogenase (phosphorylating); triosephosphate dehydrogenase; dehydrogenase, glyceraldehyde phosphate; phosphoglyceraldehyde dehydrogenase; 3-phosphoglyceraldehyde dehydrogenase; NAD+-dependent glyceraldehyde phosphate dehydrogenase; glyceraldehyde phosphate dehydrogenase (NAD+); glyceraldehyde-3-phosphate dehydrogenase (NAD+); NADH-glyceraldehyde phosphate dehydrogenase; glyceraldehyde-3-P-dehydrogenase
ec:1.2.1.59 glyceraldehyde-3-phosphate dehydrogenase (NAD(P)+) (phosphorylating); triosephosphate dehydrogenase (NAD(P)); glyceraldehyde-3-phosphate dehydrogenase (NAD(P)) (phosphorylating)
ec:4.2.1.11 phosphopyruvate hydratase; enolase; 2-phosphoglycerate dehydratase; 14-3-2-protein; nervous-system specific enolase; phosphoenolpyruvate hydratase; 2-phosphoglycerate dehydratase; 2-phosphoglyceric dehydratase; 2-phosphoglycerate enolase; gamma-enolase; 2-phospho-D-glycerate hydro-lyase
ec:6.2.1.13 acetate---CoA ligase (ADP-forming); acetyl-CoA synthetase (ADP-forming); acetyl coenzyme A synthetase (adenosine diphosphate-forming); acetate thiokinase
ec00250 Alanine, aspartate and glutamate metabolism (5)
ec:1.4.1.1 alanine dehydrogenase; AlaDH; L-alanine dehydrogenase; NAD+-linked alanine dehydrogenase; alpha-alanine dehydrogenase; NAD+-dependent alanine dehydrogenase; alanine oxidoreductase; NADH-dependent alanine dehydrogenase
ec:1.4.1.4 glutamate dehydrogenase (NADP+); glutamic dehydrogenase; dehydrogenase, glutamate (nicotinamide adenine dinucleotide (phosphate)); glutamic acid dehydrogenase; L-glutamate dehydrogenase; L-glutamic acid dehydrogenase; NAD(P)+-glutamate dehydrogenase; NAD(P)H-dependent glutamate dehydrogenase; glutamate dehydrogenase (NADP+)
ec:2.1.3.2 aspartate carbamoyltransferase; carbamylaspartotranskinase; aspartate transcarbamylase; aspartate carbamyltransferase; aspartic acid transcarbamoylase; aspartic carbamyltransferase; aspartic transcarbamylase; carbamylaspartotranskinase; L-aspartate transcarbamoylase; L-aspartate transcarbamylase; carbamoylaspartotranskinase; aspartate transcarbamylase; aspartate transcarbamoylase; ATCase
ec:2.6.1.12 alanine---oxo-acid transaminase; L-alanine-alpha-keto acid aminotransferase; leucine-alanine transaminase; alanine-keto acid aminotransferase; alanine-oxo acid aminotransferase
ec:2.6.1.2 alanine transaminase; glutamic-pyruvic transaminase; glutamic-alanine transaminase; GPT (ambiguous); beta-alanine aminotransferase; alanine aminotransferase; alanine-alpha-ketoglutarate aminotransferase; alanine-pyruvate aminotransferase; ALT; glutamic acid-pyruvic acid transaminase; glutamic-pyruvic aminotransferase; L-alanine aminotransferase; L-alanine transaminase; L-alanine-alpha-ketoglutarate aminotransferase; pyruvate transaminase; pyruvate-alanine aminotransferase; pyruvate-glutamate transaminase
ec00640 Propanoate metabolism (5)
ec:2.3.1.54 formate C-acetyltransferase; pyruvate formate-lyase; pyruvic formate-lyase; formate acetyltransferase
ec:2.3.1.9 acetyl-CoA C-acetyltransferase; acetoacetyl-CoA thiolase; beta-acetoacetyl coenzyme A thiolase; 2-methylacetoacetyl-CoA thiolase [misleading]; 3-oxothiolase; acetyl coenzyme A thiolase; acetyl-CoA acetyltransferase; acetyl-CoA:N-acetyltransferase; thiolase II
ec:6.2.1.13 acetate---CoA ligase (ADP-forming); acetyl-CoA synthetase (ADP-forming); acetyl coenzyme A synthetase (adenosine diphosphate-forming); acetate thiokinase
ec:6.2.1.5 succinate---CoA ligase (ADP-forming); succinyl-CoA synthetase (ADP-forming); succinic thiokinase; succinate thiokinase; succinyl-CoA synthetase; succinyl coenzyme A synthetase (adenosine diphosphate-forming); succinyl coenzyme A synthetase; A-STK (adenin nucleotide-linked succinate thiokinase); STK; A-SCS
ec:6.4.1.2 acetyl-CoA carboxylase; acetyl coenzyme A carboxylase
ec00620 Pyruvate metabolism (5)
ec:1.2.1.10 acetaldehyde dehydrogenase (acetylating); aldehyde dehydrogenase (acylating); ADA; acylating acetaldehyde dehyrogenase; DmpF; BphJ
ec:2.3.1.54 formate C-acetyltransferase; pyruvate formate-lyase; pyruvic formate-lyase; formate acetyltransferase
ec:2.3.1.9 acetyl-CoA C-acetyltransferase; acetoacetyl-CoA thiolase; beta-acetoacetyl coenzyme A thiolase; 2-methylacetoacetyl-CoA thiolase [misleading]; 3-oxothiolase; acetyl coenzyme A thiolase; acetyl-CoA acetyltransferase; acetyl-CoA:N-acetyltransferase; thiolase II
ec:6.2.1.13 acetate---CoA ligase (ADP-forming); acetyl-CoA synthetase (ADP-forming); acetyl coenzyme A synthetase (adenosine diphosphate-forming); acetate thiokinase
ec:6.4.1.2 acetyl-CoA carboxylase; acetyl coenzyme A carboxylase
ec00720 Carbon fixation pathways in prokaryotes (3)
ec:2.3.1.9 acetyl-CoA C-acetyltransferase; acetoacetyl-CoA thiolase; beta-acetoacetyl coenzyme A thiolase; 2-methylacetoacetyl-CoA thiolase [misleading]; 3-oxothiolase; acetyl coenzyme A thiolase; acetyl-CoA acetyltransferase; acetyl-CoA:N-acetyltransferase; thiolase II
ec:6.2.1.5 succinate---CoA ligase (ADP-forming); succinyl-CoA synthetase (ADP-forming); succinic thiokinase; succinate thiokinase; succinyl-CoA synthetase; succinyl coenzyme A synthetase (adenosine diphosphate-forming); succinyl coenzyme A synthetase; A-STK (adenin nucleotide-linked succinate thiokinase); STK; A-SCS
ec:6.4.1.2 acetyl-CoA carboxylase; acetyl coenzyme A carboxylase
ec00270 Cysteine and methionine metabolism (3)
ec:2.5.1.47 cysteine synthase; O-acetyl-L-serine sulfhydrylase; O-acetyl-L-serine sulfohydrolase; O-acetylserine (thiol)-lyase; O-acetylserine (thiol)-lyase A; O-acetylserine sulfhydrylase; O3-acetyl-L-serine acetate-lyase (adding hydrogen-sulfide); acetylserine sulfhydrylase; cysteine synthetase; S-sulfocysteine synthase; 3-O-acetyl-L-serine:hydrogen-sulfide 2-amino-2-carboxyethyltransferase; O3-acetyl-L-serine:hydrogen-sulfide 2-amino-2-carboxyethyltransferase
ec:4.2.1.22 cystathionine beta-synthase; serine sulfhydrase; beta-thionase; methylcysteine synthase; cysteine synthase (incorrect); serine sulfhydrylase; L-serine hydro-lyase (adding homocysteine)
ec:4.3.1.17 L-serine ammonia-lyase; serine deaminase; L-hydroxyaminoacid dehydratase; L-serine deaminase; L-serine dehydratase; L-serine hydro-lyase (deaminating)
ec00362 Benzoate degradation (3)
ec:1.2.1.10 acetaldehyde dehydrogenase (acetylating); aldehyde dehydrogenase (acylating); ADA; acylating acetaldehyde dehyrogenase; DmpF; BphJ
ec:2.3.1.16 acetyl-CoA C-acyltransferase; beta-ketothiolase; 3-ketoacyl-CoA thiolase; KAT; beta-ketoacyl coenzyme A thiolase; beta-ketoacyl-CoA thiolase; beta-ketoadipyl coenzyme A thiolase; beta-ketoadipyl-CoA thiolase; 3-ketoacyl CoA thiolase; 3-ketoacyl coenzyme A thiolase; 3-ketoacyl thiolase; 3-ketothiolase; 3-oxoacyl-CoA thiolase; 3-oxoacyl-coenzyme A thiolase; 6-oxoacyl-CoA thiolase; acetoacetyl-CoA beta-ketothiolase; acetyl-CoA acyltransferase; ketoacyl-CoA acyltransferase; ketoacyl-coenzyme A thiolase; long-chain 3-oxoacyl-CoA thiolase; oxoacyl-coenzyme A thiolase; pro-3-ketoacyl-CoA thiolase; thiolase I; 2-methylacetoacetyl-CoA thiolase [misleading]
ec:2.3.1.9 acetyl-CoA C-acetyltransferase; acetoacetyl-CoA thiolase; beta-acetoacetyl coenzyme A thiolase; 2-methylacetoacetyl-CoA thiolase [misleading]; 3-oxothiolase; acetyl coenzyme A thiolase; acetyl-CoA acetyltransferase; acetyl-CoA:N-acetyltransferase; thiolase II
ec00220 Arginine biosynthesis (3)
ec:1.4.1.4 glutamate dehydrogenase (NADP+); glutamic dehydrogenase; dehydrogenase, glutamate (nicotinamide adenine dinucleotide (phosphate)); glutamic acid dehydrogenase; L-glutamate dehydrogenase; L-glutamic acid dehydrogenase; NAD(P)+-glutamate dehydrogenase; NAD(P)H-dependent glutamate dehydrogenase; glutamate dehydrogenase (NADP+)
ec:2.1.3.3 ornithine carbamoyltransferase; citrulline phosphorylase; ornithine transcarbamylase; OTC; carbamylphosphate-ornithine transcarbamylase; L-ornithine carbamoyltransferase; L-ornithine carbamyltransferase; L-ornithine transcarbamylase; ornithine carbamyltransferase
ec:2.6.1.2 alanine transaminase; glutamic-pyruvic transaminase; glutamic-alanine transaminase; GPT (ambiguous); beta-alanine aminotransferase; alanine aminotransferase; alanine-alpha-ketoglutarate aminotransferase; alanine-pyruvate aminotransferase; ALT; glutamic acid-pyruvic acid transaminase; glutamic-pyruvic aminotransferase; L-alanine aminotransferase; L-alanine transaminase; L-alanine-alpha-ketoglutarate aminotransferase; pyruvate transaminase; pyruvate-alanine aminotransferase; pyruvate-glutamate transaminase
ec00650 Butanoate metabolism (3)
ec:1.2.1.10 acetaldehyde dehydrogenase (acetylating); aldehyde dehydrogenase (acylating); ADA; acylating acetaldehyde dehyrogenase; DmpF; BphJ
ec:2.3.1.54 formate C-acetyltransferase; pyruvate formate-lyase; pyruvic formate-lyase; formate acetyltransferase
ec:2.3.1.9 acetyl-CoA C-acetyltransferase; acetoacetyl-CoA thiolase; beta-acetoacetyl coenzyme A thiolase; 2-methylacetoacetyl-CoA thiolase [misleading]; 3-oxothiolase; acetyl coenzyme A thiolase; acetyl-CoA acetyltransferase; acetyl-CoA:N-acetyltransferase; thiolase II
ec00230 Purine metabolism (3)
ec:3.6.1.15 nucleoside-triphosphate phosphatase; nucleoside-triphosphatase; nucleoside triphosphate phosphohydrolase; nucleoside-5-triphosphate phosphohydrolase; nucleoside 5-triphosphatase; unspecific diphosphate phosphohydrolase
ec:3.6.1.3 adenosinetriphosphatase; adenylpyrophosphatase; ATP monophosphatase; triphosphatase; ATPase (ambiguous); SV40 T-antigen; adenosine 5'-triphosphatase; ATP hydrolase; complex V (mitochondrial electron transport); (Ca2+ + Mg2+)-ATPase; HCO3--ATPase; adenosine triphosphatase
ec:5.4.2.7 phosphopentomutase; phosphodeoxyribomutase; deoxyribose phosphomutase; deoxyribomutase; phosphoribomutase; alpha-D-glucose-1,6-bisphosphate:deoxy-D-ribose-1-phosphate phosphotransferase; D-ribose 1,5-phosphomutase
ec00770 Pantothenate and CoA biosynthesis (3)
ec:2.1.2.11 3-methyl-2-oxobutanoate hydroxymethyltransferase; alpha-ketoisovalerate hydroxymethyltransferase; dehydropantoate hydroxymethyltransferase; ketopantoate hydroxymethyltransferase; oxopantoate hydroxymethyltransferase; 5,10-methylene tetrahydrofolate:alpha-ketoisovalerate hydroxymethyltransferase
ec:2.7.7.3 pantetheine-phosphate adenylyltransferase; dephospho-CoA pyrophosphorylase; pantetheine phosphate adenylyltransferase; dephospho-coenzyme A pyrophosphorylase; 3'-dephospho-CoA pyrophosphorylase
ec:6.3.2.1 pantoate---beta-alanine ligase (AMP-forming); pantothenate synthetase; pantoate activating enzyme; pantoic-activating enzyme; D-pantoate:beta-alanine ligase (AMP-forming); pantoate---beta-alanine ligase (ambiguous)
ec00260 Glycine, serine and threonine metabolism (3)
ec:1.1.1.1 alcohol dehydrogenase; aldehyde reductase; ADH; alcohol dehydrogenase (NAD); aliphatic alcohol dehydrogenase; ethanol dehydrogenase; NAD-dependent alcohol dehydrogenase; NAD-specific aromatic alcohol dehydrogenase; NADH-alcohol dehydrogenase; NADH-aldehyde dehydrogenase; primary alcohol dehydrogenase; yeast alcohol dehydrogenase
ec:4.2.1.22 cystathionine beta-synthase; serine sulfhydrase; beta-thionase; methylcysteine synthase; cysteine synthase (incorrect); serine sulfhydrylase; L-serine hydro-lyase (adding homocysteine)
ec:4.3.1.17 L-serine ammonia-lyase; serine deaminase; L-hydroxyaminoacid dehydratase; L-serine deaminase; L-serine dehydratase; L-serine hydro-lyase (deaminating)
ec00071 Fatty acid degradation (3)
ec:1.1.1.1 alcohol dehydrogenase; aldehyde reductase; ADH; alcohol dehydrogenase (NAD); aliphatic alcohol dehydrogenase; ethanol dehydrogenase; NAD-dependent alcohol dehydrogenase; NAD-specific aromatic alcohol dehydrogenase; NADH-alcohol dehydrogenase; NADH-aldehyde dehydrogenase; primary alcohol dehydrogenase; yeast alcohol dehydrogenase
ec:2.3.1.16 acetyl-CoA C-acyltransferase; beta-ketothiolase; 3-ketoacyl-CoA thiolase; KAT; beta-ketoacyl coenzyme A thiolase; beta-ketoacyl-CoA thiolase; beta-ketoadipyl coenzyme A thiolase; beta-ketoadipyl-CoA thiolase; 3-ketoacyl CoA thiolase; 3-ketoacyl coenzyme A thiolase; 3-ketoacyl thiolase; 3-ketothiolase; 3-oxoacyl-CoA thiolase; 3-oxoacyl-coenzyme A thiolase; 6-oxoacyl-CoA thiolase; acetoacetyl-CoA beta-ketothiolase; acetyl-CoA acyltransferase; ketoacyl-CoA acyltransferase; ketoacyl-coenzyme A thiolase; long-chain 3-oxoacyl-CoA thiolase; oxoacyl-coenzyme A thiolase; pro-3-ketoacyl-CoA thiolase; thiolase I; 2-methylacetoacetyl-CoA thiolase [misleading]
ec:2.3.1.9 acetyl-CoA C-acetyltransferase; acetoacetyl-CoA thiolase; beta-acetoacetyl coenzyme A thiolase; 2-methylacetoacetyl-CoA thiolase [misleading]; 3-oxothiolase; acetyl coenzyme A thiolase; acetyl-CoA acetyltransferase; acetyl-CoA:N-acetyltransferase; thiolase II
ec00910 Nitrogen metabolism (3)
ec:1.4.1.4 glutamate dehydrogenase (NADP+); glutamic dehydrogenase; dehydrogenase, glutamate (nicotinamide adenine dinucleotide (phosphate)); glutamic acid dehydrogenase; L-glutamate dehydrogenase; L-glutamic acid dehydrogenase; NAD(P)+-glutamate dehydrogenase; NAD(P)H-dependent glutamate dehydrogenase; glutamate dehydrogenase (NADP+)
ec:1.7.2.1 nitrite reductase (NO-forming); cd-cytochrome nitrite reductase; [nitrite reductase (cytochrome)] [misleading, see comments.]; cytochrome c-551:O2, NO2+ oxidoreductase; cytochrome cd; cytochrome cd1; hydroxylamine (acceptor) reductase; methyl viologen-nitrite reductase; nitrite reductase (cytochrome; NO-forming)
ec:4.2.1.1 carbonic anhydrase; carbonate dehydratase; anhydrase; carbonate anhydrase; carbonic acid anhydrase; carboxyanhydrase; carbonic anhydrase A; carbonate hydro-lyase; carbonate hydro-lyase (carbon-dioxide-forming)
ec00710 Carbon fixation in photosynthetic organisms (3)
ec:1.2.1.12 glyceraldehyde-3-phosphate dehydrogenase (phosphorylating); triosephosphate dehydrogenase; dehydrogenase, glyceraldehyde phosphate; phosphoglyceraldehyde dehydrogenase; 3-phosphoglyceraldehyde dehydrogenase; NAD+-dependent glyceraldehyde phosphate dehydrogenase; glyceraldehyde phosphate dehydrogenase (NAD+); glyceraldehyde-3-phosphate dehydrogenase (NAD+); NADH-glyceraldehyde phosphate dehydrogenase; glyceraldehyde-3-P-dehydrogenase
ec:1.2.1.59 glyceraldehyde-3-phosphate dehydrogenase (NAD(P)+) (phosphorylating); triosephosphate dehydrogenase (NAD(P)); glyceraldehyde-3-phosphate dehydrogenase (NAD(P)) (phosphorylating)
ec:2.6.1.2 alanine transaminase; glutamic-pyruvic transaminase; glutamic-alanine transaminase; GPT (ambiguous); beta-alanine aminotransferase; alanine aminotransferase; alanine-alpha-ketoglutarate aminotransferase; alanine-pyruvate aminotransferase; ALT; glutamic acid-pyruvic acid transaminase; glutamic-pyruvic aminotransferase; L-alanine aminotransferase; L-alanine transaminase; L-alanine-alpha-ketoglutarate aminotransferase; pyruvate transaminase; pyruvate-alanine aminotransferase; pyruvate-glutamate transaminase
ec00520 Amino sugar and nucleotide sugar metabolism (2)
ec:2.3.1.4 glucosamine-phosphate N-acetyltransferase; phosphoglucosamine transacetylase; phosphoglucosamine acetylase; glucosamine-6-phosphate acetylase; D-glucosamine-6-P N-acetyltransferase; aminodeoxyglucosephosphate acetyltransferase; glucosamine 6-phosphate acetylase; glucosamine 6-phosphate N-acetyltransferase; N-acetylglucosamine-6-phosphate synthase; phosphoglucosamine N-acetylase; glucosamine-6-phosphate N-acetyltransferase
ec:3.2.1.52 beta-N-acetylhexosaminidase; hexosaminidase; beta-acetylaminodeoxyhexosidase; N-acetyl-beta-D-hexosaminidase; N-acetyl-beta-hexosaminidase; beta-hexosaminidase; beta-acetylhexosaminidinase; beta-D-N-acetylhexosaminidase; beta-N-acetyl-D-hexosaminidase; beta-N-acetylglucosaminidase; hexosaminidase A; N-acetylhexosaminidase; beta-D-hexosaminidase
ec00240 Pyrimidine metabolism (2)
ec:2.1.3.2 aspartate carbamoyltransferase; carbamylaspartotranskinase; aspartate transcarbamylase; aspartate carbamyltransferase; aspartic acid transcarbamoylase; aspartic carbamyltransferase; aspartic transcarbamylase; carbamylaspartotranskinase; L-aspartate transcarbamoylase; L-aspartate transcarbamylase; carbamoylaspartotranskinase; aspartate transcarbamylase; aspartate transcarbamoylase; ATCase
ec:2.7.4.9 dTMP kinase; thymidine monophosphate kinase; thymidylate kinase; thymidylate monophosphate kinase; thymidylic acid kinase; thymidylic kinase; deoxythymidine 5'-monophosphate kinase; TMPK; thymidine 5'-monophosphate kinase
ec00592 alpha-Linolenic acid metabolism (2)
ec:1.1.1.1 alcohol dehydrogenase; aldehyde reductase; ADH; alcohol dehydrogenase (NAD); aliphatic alcohol dehydrogenase; ethanol dehydrogenase; NAD-dependent alcohol dehydrogenase; NAD-specific aromatic alcohol dehydrogenase; NADH-alcohol dehydrogenase; NADH-aldehyde dehydrogenase; primary alcohol dehydrogenase; yeast alcohol dehydrogenase
ec:2.3.1.16 acetyl-CoA C-acyltransferase; beta-ketothiolase; 3-ketoacyl-CoA thiolase; KAT; beta-ketoacyl coenzyme A thiolase; beta-ketoacyl-CoA thiolase; beta-ketoadipyl coenzyme A thiolase; beta-ketoadipyl-CoA thiolase; 3-ketoacyl CoA thiolase; 3-ketoacyl coenzyme A thiolase; 3-ketoacyl thiolase; 3-ketothiolase; 3-oxoacyl-CoA thiolase; 3-oxoacyl-coenzyme A thiolase; 6-oxoacyl-CoA thiolase; acetoacetyl-CoA beta-ketothiolase; acetyl-CoA acyltransferase; ketoacyl-CoA acyltransferase; ketoacyl-coenzyme A thiolase; long-chain 3-oxoacyl-CoA thiolase; oxoacyl-coenzyme A thiolase; pro-3-ketoacyl-CoA thiolase; thiolase I; 2-methylacetoacetyl-CoA thiolase [misleading]
ec00980 Metabolism of xenobiotics by cytochrome P450 (2)
ec:1.1.1.1 alcohol dehydrogenase; aldehyde reductase; ADH; alcohol dehydrogenase (NAD); aliphatic alcohol dehydrogenase; ethanol dehydrogenase; NAD-dependent alcohol dehydrogenase; NAD-specific aromatic alcohol dehydrogenase; NADH-alcohol dehydrogenase; NADH-aldehyde dehydrogenase; primary alcohol dehydrogenase; yeast alcohol dehydrogenase
ec:2.5.1.18 glutathione transferase; glutathione S-transferase; glutathione S-alkyltransferase; glutathione S-aryltransferase; S-(hydroxyalkyl)glutathione lyase; glutathione S-aralkyltransferase; glutathione S-alkyl transferase; GST
ec00380 Tryptophan metabolism (2)
ec:2.3.1.9 acetyl-CoA C-acetyltransferase; acetoacetyl-CoA thiolase; beta-acetoacetyl coenzyme A thiolase; 2-methylacetoacetyl-CoA thiolase [misleading]; 3-oxothiolase; acetyl coenzyme A thiolase; acetyl-CoA acetyltransferase; acetyl-CoA:N-acetyltransferase; thiolase II
ec:3.7.1.3 kynureninase
ec00500 Starch and sucrose metabolism (2)
ec:2.4.1.1 glycogen phosphorylase; muscle phosphorylase a and b; amylophosphorylase; polyphosphorylase; amylopectin phosphorylase; glucan phosphorylase; alpha-glucan phosphorylase; 1,4-alpha-glucan phosphorylase; glucosan phosphorylase; granulose phosphorylase; maltodextrin phosphorylase; muscle phosphorylase; myophosphorylase; potato phosphorylase; starch phosphorylase; 1,4-alpha-D-glucan:phosphate alpha-D-glucosyltransferase; phosphorylase (ambiguous)
ec:3.2.1.2 beta-amylase; saccharogen amylase; glycogenase; beta amylase, beta-amylase; 1,4-alpha-D-glucan maltohydrolase
ec00982 Drug metabolism - cytochrome P450 (2)
ec:1.1.1.1 alcohol dehydrogenase; aldehyde reductase; ADH; alcohol dehydrogenase (NAD); aliphatic alcohol dehydrogenase; ethanol dehydrogenase; NAD-dependent alcohol dehydrogenase; NAD-specific aromatic alcohol dehydrogenase; NADH-alcohol dehydrogenase; NADH-aldehyde dehydrogenase; primary alcohol dehydrogenase; yeast alcohol dehydrogenase
ec:2.5.1.18 glutathione transferase; glutathione S-transferase; glutathione S-alkyltransferase; glutathione S-aryltransferase; S-(hydroxyalkyl)glutathione lyase; glutathione S-aralkyltransferase; glutathione S-alkyl transferase; GST
ec00280 Valine, leucine and isoleucine degradation (2)
ec:2.3.1.16 acetyl-CoA C-acyltransferase; beta-ketothiolase; 3-ketoacyl-CoA thiolase; KAT; beta-ketoacyl coenzyme A thiolase; beta-ketoacyl-CoA thiolase; beta-ketoadipyl coenzyme A thiolase; beta-ketoadipyl-CoA thiolase; 3-ketoacyl CoA thiolase; 3-ketoacyl coenzyme A thiolase; 3-ketoacyl thiolase; 3-ketothiolase; 3-oxoacyl-CoA thiolase; 3-oxoacyl-coenzyme A thiolase; 6-oxoacyl-CoA thiolase; acetoacetyl-CoA beta-ketothiolase; acetyl-CoA acyltransferase; ketoacyl-CoA acyltransferase; ketoacyl-coenzyme A thiolase; long-chain 3-oxoacyl-CoA thiolase; oxoacyl-coenzyme A thiolase; pro-3-ketoacyl-CoA thiolase; thiolase I; 2-methylacetoacetyl-CoA thiolase [misleading]
ec:2.3.1.9 acetyl-CoA C-acetyltransferase; acetoacetyl-CoA thiolase; beta-acetoacetyl coenzyme A thiolase; 2-methylacetoacetyl-CoA thiolase [misleading]; 3-oxothiolase; acetyl coenzyme A thiolase; acetyl-CoA acetyltransferase; acetyl-CoA:N-acetyltransferase; thiolase II
ec00627 Aminobenzoate degradation (1)
ec:3.1.3.41 4-nitrophenylphosphatase; nitrophenyl phosphatase; p-nitrophenylphosphatase; para-nitrophenyl phosphatase; K-pNPPase; NPPase; PNPPase; Ecto-p-nitrophenyl phosphatase; p-nitrophenylphosphate phosphohydrolase
ec00603 Glycosphingolipid biosynthesis - globo and isoglobo series (1)
ec:3.2.1.52 beta-N-acetylhexosaminidase; hexosaminidase; beta-acetylaminodeoxyhexosidase; N-acetyl-beta-D-hexosaminidase; N-acetyl-beta-hexosaminidase; beta-hexosaminidase; beta-acetylhexosaminidinase; beta-D-N-acetylhexosaminidase; beta-N-acetyl-D-hexosaminidase; beta-N-acetylglucosaminidase; hexosaminidase A; N-acetylhexosaminidase; beta-D-hexosaminidase
ec00920 Sulfur metabolism (1)
ec:2.5.1.47 cysteine synthase; O-acetyl-L-serine sulfhydrylase; O-acetyl-L-serine sulfohydrolase; O-acetylserine (thiol)-lyase; O-acetylserine (thiol)-lyase A; O-acetylserine sulfhydrylase; O3-acetyl-L-serine acetate-lyase (adding hydrogen-sulfide); acetylserine sulfhydrylase; cysteine synthetase; S-sulfocysteine synthase; 3-O-acetyl-L-serine:hydrogen-sulfide 2-amino-2-carboxyethyltransferase; O3-acetyl-L-serine:hydrogen-sulfide 2-amino-2-carboxyethyltransferase
ec00062 Fatty acid elongation (1)
ec:2.3.1.16 acetyl-CoA C-acyltransferase; beta-ketothiolase; 3-ketoacyl-CoA thiolase; KAT; beta-ketoacyl coenzyme A thiolase; beta-ketoacyl-CoA thiolase; beta-ketoadipyl coenzyme A thiolase; beta-ketoadipyl-CoA thiolase; 3-ketoacyl CoA thiolase; 3-ketoacyl coenzyme A thiolase; 3-ketoacyl thiolase; 3-ketothiolase; 3-oxoacyl-CoA thiolase; 3-oxoacyl-coenzyme A thiolase; 6-oxoacyl-CoA thiolase; acetoacetyl-CoA beta-ketothiolase; acetyl-CoA acyltransferase; ketoacyl-CoA acyltransferase; ketoacyl-coenzyme A thiolase; long-chain 3-oxoacyl-CoA thiolase; oxoacyl-coenzyme A thiolase; pro-3-ketoacyl-CoA thiolase; thiolase I; 2-methylacetoacetyl-CoA thiolase [misleading]
ec00430 Taurine and hypotaurine metabolism (1)
ec:1.4.1.1 alanine dehydrogenase; AlaDH; L-alanine dehydrogenase; NAD+-linked alanine dehydrogenase; alpha-alanine dehydrogenase; NAD+-dependent alanine dehydrogenase; alanine oxidoreductase; NADH-dependent alanine dehydrogenase
ec00625 Chloroalkane and chloroalkene degradation (1)
ec:1.1.1.1 alcohol dehydrogenase; aldehyde reductase; ADH; alcohol dehydrogenase (NAD); aliphatic alcohol dehydrogenase; ethanol dehydrogenase; NAD-dependent alcohol dehydrogenase; NAD-specific aromatic alcohol dehydrogenase; NADH-alcohol dehydrogenase; NADH-aldehyde dehydrogenase; primary alcohol dehydrogenase; yeast alcohol dehydrogenase
ec00983 Drug metabolism - other enzymes (1)
ec:3.1.1.1 carboxylesterase; ali-esterase; B-esterase; monobutyrase; cocaine esterase; procaine esterase; methylbutyrase; vitamin A esterase; butyryl esterase; carboxyesterase; carboxylate esterase; carboxylic esterase; methylbutyrate esterase; triacetin esterase; carboxyl ester hydrolase; butyrate esterase; methylbutyrase; alpha-carboxylesterase; propionyl esterase; nonspecific carboxylesterase; esterase D; esterase B; esterase A; serine esterase; carboxylic acid esterase; cocaine esterase
ec00680 Methane metabolism (1)
ec:4.2.1.11 phosphopyruvate hydratase; enolase; 2-phosphoglycerate dehydratase; 14-3-2-protein; nervous-system specific enolase; phosphoenolpyruvate hydratase; 2-phosphoglycerate dehydratase; 2-phosphoglyceric dehydratase; 2-phosphoglycerate enolase; gamma-enolase; 2-phospho-D-glycerate hydro-lyase
ec00360 Phenylalanine metabolism (1)
ec:1.2.1.10 acetaldehyde dehydrogenase (acetylating); aldehyde dehydrogenase (acylating); ADA; acylating acetaldehyde dehyrogenase; DmpF; BphJ
ec00254 Aflatoxin biosynthesis (1)
ec:6.4.1.2 acetyl-CoA carboxylase; acetyl coenzyme A carboxylase
ec00740 Riboflavin metabolism (1)
ec:4.1.99.12 3,4-dihydroxy-2-butanone-4-phosphate synthase; DHBP synthase; L-3,4-dihydroxybutan-2-one-4-phosphate synthase
ec00622 Xylene degradation (1)
ec:1.2.1.10 acetaldehyde dehydrogenase (acetylating); aldehyde dehydrogenase (acylating); ADA; acylating acetaldehyde dehyrogenase; DmpF; BphJ
ec00830 Retinol metabolism (1)
ec:1.1.1.1 alcohol dehydrogenase; aldehyde reductase; ADH; alcohol dehydrogenase (NAD); aliphatic alcohol dehydrogenase; ethanol dehydrogenase; NAD-dependent alcohol dehydrogenase; NAD-specific aromatic alcohol dehydrogenase; NADH-alcohol dehydrogenase; NADH-aldehyde dehydrogenase; primary alcohol dehydrogenase; yeast alcohol dehydrogenase
ec00513 Various types of N-glycan biosynthesis (1)
ec:3.2.1.52 beta-N-acetylhexosaminidase; hexosaminidase; beta-acetylaminodeoxyhexosidase; N-acetyl-beta-D-hexosaminidase; N-acetyl-beta-hexosaminidase; beta-hexosaminidase; beta-acetylhexosaminidinase; beta-D-N-acetylhexosaminidase; beta-N-acetyl-D-hexosaminidase; beta-N-acetylglucosaminidase; hexosaminidase A; N-acetylhexosaminidase; beta-D-hexosaminidase
ec00310 Lysine degradation (1)
ec:2.3.1.9 acetyl-CoA C-acetyltransferase; acetoacetyl-CoA thiolase; beta-acetoacetyl coenzyme A thiolase; 2-methylacetoacetyl-CoA thiolase [misleading]; 3-oxothiolase; acetyl coenzyme A thiolase; acetyl-CoA acetyltransferase; acetyl-CoA:N-acetyltransferase; thiolase II
ec00642 Ethylbenzene degradation (1)
ec:2.3.1.16 acetyl-CoA C-acyltransferase; beta-ketothiolase; 3-ketoacyl-CoA thiolase; KAT; beta-ketoacyl coenzyme A thiolase; beta-ketoacyl-CoA thiolase; beta-ketoadipyl coenzyme A thiolase; beta-ketoadipyl-CoA thiolase; 3-ketoacyl CoA thiolase; 3-ketoacyl coenzyme A thiolase; 3-ketoacyl thiolase; 3-ketothiolase; 3-oxoacyl-CoA thiolase; 3-oxoacyl-coenzyme A thiolase; 6-oxoacyl-CoA thiolase; acetoacetyl-CoA beta-ketothiolase; acetyl-CoA acyltransferase; ketoacyl-CoA acyltransferase; ketoacyl-coenzyme A thiolase; long-chain 3-oxoacyl-CoA thiolase; oxoacyl-coenzyme A thiolase; pro-3-ketoacyl-CoA thiolase; thiolase I; 2-methylacetoacetyl-CoA thiolase [misleading]
ec01040 Biosynthesis of unsaturated fatty acids (1)
ec:2.3.1.16 acetyl-CoA C-acyltransferase; beta-ketothiolase; 3-ketoacyl-CoA thiolase; KAT; beta-ketoacyl coenzyme A thiolase; beta-ketoacyl-CoA thiolase; beta-ketoadipyl coenzyme A thiolase; beta-ketoadipyl-CoA thiolase; 3-ketoacyl CoA thiolase; 3-ketoacyl coenzyme A thiolase; 3-ketoacyl thiolase; 3-ketothiolase; 3-oxoacyl-CoA thiolase; 3-oxoacyl-coenzyme A thiolase; 6-oxoacyl-CoA thiolase; acetoacetyl-CoA beta-ketothiolase; acetyl-CoA acyltransferase; ketoacyl-CoA acyltransferase; ketoacyl-coenzyme A thiolase; long-chain 3-oxoacyl-CoA thiolase; oxoacyl-coenzyme A thiolase; pro-3-ketoacyl-CoA thiolase; thiolase I; 2-methylacetoacetyl-CoA thiolase [misleading]
ec00072 Synthesis and degradation of ketone bodies (1)
ec:2.3.1.9 acetyl-CoA C-acetyltransferase; acetoacetyl-CoA thiolase; beta-acetoacetyl coenzyme A thiolase; 2-methylacetoacetyl-CoA thiolase [misleading]; 3-oxothiolase; acetyl coenzyme A thiolase; acetyl-CoA acetyltransferase; acetyl-CoA:N-acetyltransferase; thiolase II
ec00660 C5-Branched dibasic acid metabolism (1)
ec:6.2.1.5 succinate---CoA ligase (ADP-forming); succinyl-CoA synthetase (ADP-forming); succinic thiokinase; succinate thiokinase; succinyl-CoA synthetase; succinyl coenzyme A synthetase (adenosine diphosphate-forming); succinyl coenzyme A synthetase; A-STK (adenin nucleotide-linked succinate thiokinase); STK; A-SCS
ec00030 Pentose phosphate pathway (1)
ec:5.4.2.7 phosphopentomutase; phosphodeoxyribomutase; deoxyribose phosphomutase; deoxyribomutase; phosphoribomutase; alpha-D-glucose-1,6-bisphosphate:deoxy-D-ribose-1-phosphate phosphotransferase; D-ribose 1,5-phosphomutase
ec00730 Thiamine metabolism (1)
ec:3.6.1.15 nucleoside-triphosphate phosphatase; nucleoside-triphosphatase; nucleoside triphosphate phosphohydrolase; nucleoside-5-triphosphate phosphohydrolase; nucleoside 5-triphosphatase; unspecific diphosphate phosphohydrolase
ec00480 Glutathione metabolism (1)
ec:2.5.1.18 glutathione transferase; glutathione S-transferase; glutathione S-alkyltransferase; glutathione S-aryltransferase; S-(hydroxyalkyl)glutathione lyase; glutathione S-aralkyltransferase; glutathione S-alkyl transferase; GST
ec00900 Terpenoid backbone biosynthesis (1)
ec:2.3.1.9 acetyl-CoA C-acetyltransferase; acetoacetyl-CoA thiolase; beta-acetoacetyl coenzyme A thiolase; 2-methylacetoacetyl-CoA thiolase [misleading]; 3-oxothiolase; acetyl coenzyme A thiolase; acetyl-CoA acetyltransferase; acetyl-CoA:N-acetyltransferase; thiolase II
ec00020 Citrate cycle (TCA cycle) (1)
ec:6.2.1.5 succinate---CoA ligase (ADP-forming); succinyl-CoA synthetase (ADP-forming); succinic thiokinase; succinate thiokinase; succinyl-CoA synthetase; succinyl coenzyme A synthetase (adenosine diphosphate-forming); succinyl coenzyme A synthetase; A-STK (adenin nucleotide-linked succinate thiokinase); STK; A-SCS
ec00621 Dioxin degradation (1)
ec:1.2.1.10 acetaldehyde dehydrogenase (acetylating); aldehyde dehydrogenase (acylating); ADA; acylating acetaldehyde dehyrogenase; DmpF; BphJ
ec00531 Glycosaminoglycan degradation (1)
ec:3.2.1.52 beta-N-acetylhexosaminidase; hexosaminidase; beta-acetylaminodeoxyhexosidase; N-acetyl-beta-D-hexosaminidase; N-acetyl-beta-hexosaminidase; beta-hexosaminidase; beta-acetylhexosaminidinase; beta-D-N-acetylhexosaminidase; beta-N-acetyl-D-hexosaminidase; beta-N-acetylglucosaminidase; hexosaminidase A; N-acetylhexosaminidase; beta-D-hexosaminidase
ec00511 Other glycan degradation (1)
ec:3.2.1.52 beta-N-acetylhexosaminidase; hexosaminidase; beta-acetylaminodeoxyhexosidase; N-acetyl-beta-D-hexosaminidase; N-acetyl-beta-hexosaminidase; beta-hexosaminidase; beta-acetylhexosaminidinase; beta-D-N-acetylhexosaminidase; beta-N-acetyl-D-hexosaminidase; beta-N-acetylglucosaminidase; hexosaminidase A; N-acetylhexosaminidase; beta-D-hexosaminidase
ec00061 Fatty acid biosynthesis (1)
ec:6.4.1.2 acetyl-CoA carboxylase; acetyl coenzyme A carboxylase
ec00970 Aminoacyl-tRNA biosynthesis (1)
ec:6.1.1.11 serine---tRNA ligase; seryl-tRNA synthetase; SerRS; seryl-transfer ribonucleate synthetase; seryl-transfer RNA synthetase; seryl-transfer ribonucleic acid synthetase; serine translase
ec00626 Naphthalene degradation (1)
ec:1.1.1.1 alcohol dehydrogenase; aldehyde reductase; ADH; alcohol dehydrogenase (NAD); aliphatic alcohol dehydrogenase; ethanol dehydrogenase; NAD-dependent alcohol dehydrogenase; NAD-specific aromatic alcohol dehydrogenase; NADH-alcohol dehydrogenase; NADH-aldehyde dehydrogenase; primary alcohol dehydrogenase; yeast alcohol dehydrogenase
ec00281 Geraniol degradation (1)
ec:2.3.1.16 acetyl-CoA C-acyltransferase; beta-ketothiolase; 3-ketoacyl-CoA thiolase; KAT; beta-ketoacyl coenzyme A thiolase; beta-ketoacyl-CoA thiolase; beta-ketoadipyl coenzyme A thiolase; beta-ketoadipyl-CoA thiolase; 3-ketoacyl CoA thiolase; 3-ketoacyl coenzyme A thiolase; 3-ketoacyl thiolase; 3-ketothiolase; 3-oxoacyl-CoA thiolase; 3-oxoacyl-coenzyme A thiolase; 6-oxoacyl-CoA thiolase; acetoacetyl-CoA beta-ketothiolase; acetyl-CoA acyltransferase; ketoacyl-CoA acyltransferase; ketoacyl-coenzyme A thiolase; long-chain 3-oxoacyl-CoA thiolase; oxoacyl-coenzyme A thiolase; pro-3-ketoacyl-CoA thiolase; thiolase I; 2-methylacetoacetyl-CoA thiolase [misleading]
ec00630 Glyoxylate and dicarboxylate metabolism (1)
ec:2.3.1.9 acetyl-CoA C-acetyltransferase; acetoacetyl-CoA thiolase; beta-acetoacetyl coenzyme A thiolase; 2-methylacetoacetyl-CoA thiolase [misleading]; 3-oxothiolase; acetyl coenzyme A thiolase; acetyl-CoA acetyltransferase; acetyl-CoA:N-acetyltransferase; thiolase II
ec00410 beta-Alanine metabolism (1)
ec:6.3.2.1 pantoate---beta-alanine ligase (AMP-forming); pantothenate synthetase; pantoate activating enzyme; pantoic-activating enzyme; D-pantoate:beta-alanine ligase (AMP-forming); pantoate---beta-alanine ligase (ambiguous)
ec00350 Tyrosine metabolism (1)
ec:1.1.1.1 alcohol dehydrogenase; aldehyde reductase; ADH; alcohol dehydrogenase (NAD); aliphatic alcohol dehydrogenase; ethanol dehydrogenase; NAD-dependent alcohol dehydrogenase; NAD-specific aromatic alcohol dehydrogenase; NADH-alcohol dehydrogenase; NADH-aldehyde dehydrogenase; primary alcohol dehydrogenase; yeast alcohol dehydrogenase
ec00604 Glycosphingolipid biosynthesis - ganglio series (1)
ec:3.2.1.52 beta-N-acetylhexosaminidase; hexosaminidase; beta-acetylaminodeoxyhexosidase; N-acetyl-beta-D-hexosaminidase; N-acetyl-beta-hexosaminidase; beta-hexosaminidase; beta-acetylhexosaminidinase; beta-D-N-acetylhexosaminidase; beta-N-acetyl-D-hexosaminidase; beta-N-acetylglucosaminidase; hexosaminidase A; N-acetylhexosaminidase; beta-D-hexosaminidase
Hindgut wall prokaryotic / archaeal contigs
ec01100 Metabolic pathways (483)
ec:1.1.1.1 alcohol dehydrogenase; aldehyde reductase; ADH; alcohol dehydrogenase (NAD); aliphatic alcohol dehydrogenase; ethanol dehydrogenase; NAD-dependent alcohol dehydrogenase; NAD-specific aromatic alcohol dehydrogenase; NADH-alcohol dehydrogenase; NADH-aldehyde dehydrogenase; primary alcohol dehydrogenase; yeast alcohol dehydrogenase
ec:1.1.1.100 3-oxoacyl-[acyl-carrier-protein] reductase; beta-ketoacyl-[acyl-carrier protein](ACP) reductase; beta-ketoacyl acyl carrier protein (ACP) reductase; beta-ketoacyl reductase; beta-ketoacyl thioester reductase; beta-ketoacyl-ACP reductase; beta-ketoacyl-acyl carrier protein reductase; 3-ketoacyl acyl carrier protein reductase; NADPH-specific 3-oxoacyl-[acylcarrier protein]reductase; 3-oxoacyl-[ACP]reductase; (3R)-3-hydroxyacyl-[acyl-carrier-protein]:NADP+ oxidoreductase
ec:1.1.1.14 L-iditol 2-dehydrogenase; polyol dehydrogenase; sorbitol dehydrogenase; L-iditol:NAD+ 5-oxidoreductase; L-iditol (sorbitol) dehydrogenase; glucitol dehydrogenase; L-iditol:NAD+ oxidoreductase; NAD+-dependent sorbitol dehydrogenase; NAD+-sorbitol dehydrogenase
ec:1.1.1.145 3beta-hydroxy-Delta5-steroid dehydrogenase; progesterone reductase; Delta5-3beta-hydroxysteroid dehydrogenase; 3beta-hydroxy-5-ene steroid dehydrogenase; 3beta-hydroxy steroid dehydrogenase/isomerase; 3beta-hydroxy-Delta5-C27-steroid dehydrogenase/isomerase; 3beta-hydroxy-Delta5-C27-steroid oxidoreductase; 3beta-hydroxy-5-ene-steroid oxidoreductase; steroid-Delta5-3beta-ol dehydrogenase; 3beta-HSDH; 5-ene-3-beta-hydroxysteroid dehydrogenase; 3beta-hydroxy-5-ene-steroid dehydrogenase
ec:1.1.1.157 3-hydroxybutyryl-CoA dehydrogenase; beta-hydroxybutyryl coenzyme A dehydrogenase; L(+)-3-hydroxybutyryl-CoA dehydrogenase; BHBD; dehydrogenase, L-3-hydroxybutyryl coenzyme A (nicotinamide adenine dinucleotide phosphate); L-(+)-3-hydroxybutyryl-CoA dehydrogenase; beta-hydroxybutyryl-CoA dehydrogenase
ec:1.1.1.169 2-dehydropantoate 2-reductase; 2-oxopantoate reductase; 2-ketopantoate reductase; 2-ketopantoic acid reductase; ketopantoate reductase; ketopantoic acid reductase
ec:1.1.1.18 inositol 2-dehydrogenase; myo-inositol 2-dehydrogenase; myo-inositol:NAD+ oxidoreductase; inositol dehydrogenase; myo-inositol dehydrogenase
ec:1.1.1.193 5-amino-6-(5-phosphoribosylamino)uracil reductase; aminodioxyphosphoribosylaminopyrimidine reductase
ec:1.1.1.2 alcohol dehydrogenase (NADP+); aldehyde reductase (NADPH2); NADP-alcohol dehydrogenase; NADP+-aldehyde reductase; NADP+-dependent aldehyde reductase; NADPH-aldehyde reductase; NADPH-dependent aldehyde reductase; nonspecific succinic semialdehyde reductase; ALR 1; low-Km aldehyde reductase; high-Km aldehyde reductase; alcohol dehydrogenase (NADP)
ec:1.1.1.205 IMP dehydrogenase; inosine-5'-phosphate dehydrogenase; inosinic acid dehydrogenase; inosinate dehydrogenase; inosine 5'-monophosphate dehydrogenase; inosine monophosphate dehydrogenase; IMP oxidoreductase; inosine monophosphate oxidoreductase
ec:1.1.1.21 aldehyde reductase; aldose reductase; polyol dehydrogenase (NADP+); ALR2; alditol:NADP+ oxidoreductase; alditol:NADP+ 1-oxidoreductase; NADPH-aldopentose reductase; NADPH-aldose reductase
ec:1.1.1.22 UDP-glucose 6-dehydrogenase; UDP-glucose dehydrogenase; uridine diphosphoglucose dehydrogenase; UDPG dehydrogenase; UDPG:NAD oxidoreductase; UDP-alpha-D-glucose:NAD oxidoreductase; UDP-glucose:NAD+ oxidoreductase; uridine diphosphate glucose dehydrogenase; UDP-D-glucose dehydrogenase; uridine diphosphate D-glucose dehydrogenase
ec:1.1.1.23 histidinol dehydrogenase; L-histidinol dehydrogenase
ec:1.1.1.244 methanol dehydrogenase
ec:1.1.1.25 shikimate dehydrogenase; dehydroshikimic reductase; shikimate oxidoreductase; shikimate:NADP+ oxidoreductase; 5-dehydroshikimate reductase; shikimate 5-dehydrogenase; 5-dehydroshikimic reductase; DHS reductase; shikimate:NADP+ 5-oxidoreductase; AroE
ec:1.1.1.262 4-hydroxythreonine-4-phosphate dehydrogenase; NAD+-dependent threonine 4-phosphate dehydrogenase; L-threonine 4-phosphate dehydrogenase; 4-(phosphohydroxy)-L-threonine dehydrogenase; PdxA; 4-(phosphonooxy)-L-threonine:NAD+ oxidoreductase; 4-phosphonooxy-L-threonine:NAD+ oxidoreductase
ec:1.1.1.267 1-deoxy-D-xylulose-5-phosphate reductoisomerase; DXP-reductoisomerase; 1-deoxy-D-xylulose-5-phosphate isomeroreductase; 2-C-methyl-D-erythritol 4-phosphate (MEP) synthase
ec:1.1.1.27 L-lactate dehydrogenase; lactic acid dehydrogenase; L(+)-nLDH; L-(+)-lactate dehydrogenase; L-lactic dehydrogenase; L-lactic acid dehydrogenase; lactate dehydrogenase; lactate dehydrogenase NAD+-dependent; lactic dehydrogenase; NAD+-lactate dehydrogenase
ec:1.1.1.282 quinate/shikimate dehydrogenase; YdiB
ec:1.1.1.290 4-phosphoerythronate dehydrogenase; PdxB; PdxB 4PE dehydrogenase; 4-O-phosphoerythronate dehydrogenase; 4PE dehydrogenase; erythronate-4-phosphate dehydrogenase
ec:1.1.1.3 homoserine dehydrogenase; HSDH; HSD
ec:1.1.1.30 3-hydroxybutyrate dehydrogenase; NAD-beta-hydroxybutyrate dehydrogenase; hydroxybutyrate oxidoreductase; beta-hydroxybutyrate dehydrogenase; D-beta-hydroxybutyrate dehydrogenase; D-3-hydroxybutyrate dehydrogenase; D-(-)-3-hydroxybutyrate dehydrogenase; beta-hydroxybutyric acid dehydrogenase; 3-D-hydroxybutyrate dehydrogenase; beta-hydroxybutyric dehydrogenase
ec:1.1.1.35 3-hydroxyacyl-CoA dehydrogenase; beta-hydroxyacyl dehydrogenase; beta-keto-reductase; 3-keto reductase; 3-hydroxyacyl coenzyme A dehydrogenase; beta-hydroxyacyl-coenzyme A synthetase; beta-hydroxyacylcoenzyme A dehydrogenase; beta-hydroxybutyrylcoenzyme A dehydrogenase; 3-hydroxyacetyl-coenzyme A dehydrogenase; L-3-hydroxyacyl coenzyme A dehydrogenase; L-3-hydroxyacyl CoA dehydrogenase; beta-hydroxyacyl CoA dehydrogenase; 3beta-hydroxyacyl coenzyme A dehydrogenase; 3-hydroxybutyryl-CoA dehydrogenase; beta-ketoacyl-CoA reductase; beta-hydroxy acid dehydrogenase; 3-L-hydroxyacyl-CoA dehydrogenase; 3-hydroxyisobutyryl-CoA dehydrogenase; 1-specific DPN-linked beta-hydroxybutyric dehydrogenase
ec:1.1.1.37 malate dehydrogenase; malic dehydrogenase; L-malate dehydrogenase; NAD-L-malate dehydrogenase; malic acid dehydrogenase; NAD-dependent malic dehydrogenase; NAD-malate dehydrogenase; NAD-malic dehydrogenase; malate (NAD) dehydrogenase; NAD-dependent malate dehydrogenase; NAD-specific malate dehydrogenase; NAD-linked malate dehydrogenase; MDH; L-malate-NAD+ oxidoreductase
ec:1.1.1.39 malate dehydrogenase (decarboxylating); 'malic' enzyme; pyruvic-malic carboxylase; NAD-specific malic enzyme; NAD-malic enzyme
ec:1.1.1.40 malate dehydrogenase (oxaloacetate-decarboxylating) (NADP+); 'malic' enzyme (ambiguous); pyruvic-malic carboxylase (ambiguous); malate dehydrogenase (decarboxylating, NADP+); NADP+-linked decarboxylating malic enzyme; NADP+-malic enzyme; NADP+-specific malic enzyme; NADP+-specific malate dehydrogenase; malate dehydrogenase (NADP+, decarboxylating); L-malate:NADP+ oxidoreductase
ec:1.1.1.41 isocitrate dehydrogenase (NAD+); isocitric dehydrogenase; beta-ketoglutaric-isocitric carboxylase; isocitric acid dehydrogenase; NAD dependent isocitrate dehydrogenase; NAD isocitrate dehydrogenase; NAD-linked isocitrate dehydrogenase; NAD-specific isocitrate dehydrogenase; NAD isocitric dehydrogenase; isocitrate dehydrogenase (NAD); IDH (ambiguous); nicotinamide adenine dinucleotide isocitrate dehydrogenase
ec:1.1.1.42 isocitrate dehydrogenase (NADP+); oxalosuccinate decarboxylase; oxalsuccinic decarboxylase; isocitrate (NADP) dehydrogenase; isocitrate (nicotinamide adenine dinucleotide phosphate) dehydrogenase; NADP-specific isocitrate dehydrogenase; NADP-linked isocitrate dehydrogenase; NADP-dependent isocitrate dehydrogenase; NADP isocitric dehydrogenase; isocitrate dehydrogenase (NADP-dependent); NADP-dependent isocitric dehydrogenase; triphosphopyridine nucleotide-linked isocitrate dehydrogenase-oxalosuccinate carboxylase; NADP+-linked isocitrate dehydrogenase; IDH (ambiguous); dual-cofactor-specific isocitrate dehydrogenase; NADP+-ICDH; NADP+-IDH; IDP; IDP1; IDP2; IDP3
ec:1.1.1.44 phosphogluconate dehydrogenase (NADP+-dependent, decarboxylating); phosphogluconic acid dehydrogenase; 6-phosphogluconic dehydrogenase; 6-phosphogluconic carboxylase; 6-phosphogluconate dehydrogenase (decarboxylating); 6-phospho-D-gluconate dehydrogenase
ec:1.1.1.6 glycerol dehydrogenase; glycerin dehydrogenase; NAD+-linked glycerol dehydrogenase
ec:1.1.1.60 2-hydroxy-3-oxopropionate reductase; tartronate semialdehyde reductase; (R)-glycerate:NAD(P)+ oxidoreductase
ec:1.1.1.62 17beta-estradiol 17-dehydrogenase; 20alpha-hydroxysteroid dehydrogenase; 17beta,20alpha-hydroxysteroid dehydrogenase; 17beta-estradiol dehydrogenase; estradiol dehydrogenase; estrogen 17-oxidoreductase; 17beta-HSD; HSD17B7
ec:1.1.1.79 glyoxylate reductase (NADP+); NADPH-glyoxylate reductase; glyoxylate reductase (NADP)
ec:1.1.1.82 malate dehydrogenase (NADP+); NADP+-malic enzyme; NADP+-malate dehydrogenase; malic dehydrogenase (nicotinamide adenine dinucleotide phosphate); malate NADP+ dehydrogenase; NADP+ malate dehydrogenase; NADP+-linked malate dehydrogenase; malate dehydrogenase (NADP+)
ec:1.1.1.85 3-isopropylmalate dehydrogenase; beta-isopropylmalic enzyme; beta-isopropylmalate dehydrogenase; threo-Ds-3-isopropylmalate dehydrogenase; 3-carboxy-2-hydroxy-4-methylpentanoate:NAD+ oxidoreductase
ec:1.1.1.86 ketol-acid reductoisomerase (NADP+); dihydroxyisovalerate dehydrogenase (isomerizing); acetohydroxy acid isomeroreductase; ketol acid reductoisomerase; alpha-keto-beta-hydroxylacyl reductoisomerase; 2-hydroxy-3-keto acid reductoisomerase; acetohydroxy acid reductoisomerase; acetolactate reductoisomerase; dihydroxyisovalerate (isomerizing) dehydrogenase; isomeroreductase; reductoisomerase; ketol-acid reductoisomerase; (R)-2,3-dihydroxy-3-methylbutanoate:NADP+ oxidoreductase (isomerizing)
ec:1.1.1.90 aryl-alcohol dehydrogenase; p-hydroxybenzyl alcohol dehydrogenase; benzyl alcohol dehydrogenase; coniferyl alcohol dehydrogenase
ec:1.1.1.95 phosphoglycerate dehydrogenase; PHGDH (gene name); D-3-phosphoglycerate:NAD+ oxidoreductase; alpha-phosphoglycerate dehydrogenase; 3-phosphoglycerate dehydrogenase; 3-phosphoglyceric acid dehydrogenase; D-3-phosphoglycerate dehydrogenase; glycerate 3-phosphate dehydrogenase; glycerate-1,3-phosphate dehydrogenase; phosphoglycerate oxidoreductase; phosphoglyceric acid dehydrogenase; SerA; 3-phosphoglycerate:NAD+ 2-oxidoreductase; SerA 3PG dehydrogenase; 3PHP reductase
ec:1.1.3.15 (S)-2-hydroxy-acid oxidase; hydroxy-acid oxidase A; hydroxy-acid oxidase B; glycolate oxidase; L-2-hydroxy acid oxidase; hydroxyacid oxidase A; L-alpha-hydroxy acid oxidase
ec:1.1.99.14 glycolate dehydrogenase; glycolate oxidoreductase; glycolic acid dehydrogenase; glycolate:(acceptor) 2-oxidoreductase
ec:1.10.2.2 quinol---cytochrome-c reductase; ubiquinol---cytochrome-c reductase; coenzyme Q-cytochrome c reductase; dihydrocoenzyme Q-cytochrome c reductase; reduced ubiquinone-cytochrome c reductase; complex III (mitochondrial electron transport); ubiquinone-cytochrome c reductase; ubiquinol-cytochrome c oxidoreductase; reduced coenzyme Q-cytochrome c reductase; ubiquinone-cytochrome c oxidoreductase; reduced ubiquinone-cytochrome c oxidoreductase; mitochondrial electron transport complex III; ubiquinol-cytochrome c-2 oxidoreductase; ubiquinone-cytochrome b-c1 oxidoreductase; ubiquinol-cytochrome c2 reductase; ubiquinol-cytochrome c1 oxidoreductase; CoQH2-cytochrome c oxidoreductase; ubihydroquinol:cytochrome c oxidoreductase; coenzyme QH2-cytochrome c reductase; QH2:cytochrome c oxidoreductase; ubiquinol:ferricytochrome-c oxidoreductase
ec:1.11.1.15 peroxiredoxin; thioredoxin peroxidase; tryparedoxin peroxidase; alkyl hydroperoxide reductase C22; AhpC; TrxPx; TXNPx; Prx; PRDX
ec:1.11.1.7 peroxidase; lactoperoxidase; guaiacol peroxidase; plant peroxidase; Japanese radish peroxidase; horseradish peroxidase (HRP); soybean peroxidase (SBP); extensin peroxidase; heme peroxidase; oxyperoxidase; protoheme peroxidase; pyrocatechol peroxidase; scopoletin peroxidase; Coprinus cinereus peroxidase; Arthromyces ramosus peroxidase
ec:1.12.98.1 coenzyme F420 hydrogenase; 8-hydroxy-5-deazaflavin-reducing hydrogenase; F420-reducing hydrogenase; coenzyme F420-dependent hydrogenase
ec:1.13.11.2 catechol 2,3-dioxygenase; 2,3-pyrocatechase; catechol 2,3-oxygenase; catechol oxygenase; metapyrocatechase; pyrocatechol 2,3-dioxygenase; xylE (gene name); catechol:oxygen 2,3-oxidoreductase (decyclizing)
ec:1.16.8.1 cob(II)yrinic acid a,c-diamide reductase; cob(II)yrinic acid-a,c-diamide:FMN oxidoreductase (incorrect)
ec:1.17.1.4 xanthine dehydrogenase; NAD+-xanthine dehydrogenase; xanthine-NAD+ oxidoreductase; xanthine/NAD+ oxidoreductase; xanthine oxidoreductase
ec:1.17.1.8 4-hydroxy-tetrahydrodipicolinate reductase; dihydrodipicolinate reductase (incorrect); dihydrodipicolinic acid reductase (incorrect); 2,3,4,5-tetrahydrodipicolinate:NAD(P)+ oxidoreductase (incorrect); dapB (gene name)
ec:1.17.4.1 ribonucleoside-diphosphate reductase; ribonucleotide reductase (ambiguous); CDP reductase; ribonucleoside diphosphate reductase; UDP reductase; ADP reductase; nucleoside diphosphate reductase; ribonucleoside 5'-diphosphate reductase; ribonucleotide diphosphate reductase; 2'-deoxyribonucleoside-diphosphate:oxidized-thioredoxin 2'-oxidoreductase; RR; nrdB (gene name); nrdF (gene name); nrdJ (gene name)
ec:1.17.4.2 ribonucleoside-triphosphate reductase (thioredoxin); ribonucleotide reductase (ambiguous); 2'-deoxyribonucleoside-triphosphate:oxidized-thioredoxin 2'-oxidoreductase
ec:1.17.7.1 (E)-4-hydroxy-3-methylbut-2-enyl-diphosphate synthase (ferredoxin); 4-hydroxy-3-methylbut-2-en-1-yl diphosphate synthase (ambiguous); (E)-4-hydroxy-3-methylbut-2-en-1-yl-diphosphate:protein-disulfide oxidoreductase (hydrating) (incorrect); (E)-4-hydroxy-3-methylbut-2-enyl diphosphate synthase (ambiguous); gcpE (gene name); ISPG (gene name); (E)-4-hydroxy-3-methylbut-2-enyl-diphosphate synthase
ec:1.2.1.10 acetaldehyde dehydrogenase (acetylating); aldehyde dehydrogenase (acylating); ADA; acylating acetaldehyde dehyrogenase; DmpF; BphJ
ec:1.2.1.11 aspartate-semialdehyde dehydrogenase; aspartate semialdehyde dehydrogenase; aspartic semialdehyde dehydrogenase; L-aspartate-beta-semialdehyde:NADP+ oxidoreductase (phosphorylating); aspartic beta-semialdehyde dehydrogenase; ASA dehydrogenase
ec:1.2.1.12 glyceraldehyde-3-phosphate dehydrogenase (phosphorylating); triosephosphate dehydrogenase; dehydrogenase, glyceraldehyde phosphate; phosphoglyceraldehyde dehydrogenase; 3-phosphoglyceraldehyde dehydrogenase; NAD+-dependent glyceraldehyde phosphate dehydrogenase; glyceraldehyde phosphate dehydrogenase (NAD+); glyceraldehyde-3-phosphate dehydrogenase (NAD+); NADH-glyceraldehyde phosphate dehydrogenase; glyceraldehyde-3-P-dehydrogenase
ec:1.2.1.18 malonate-semialdehyde dehydrogenase (acetylating); malonic semialdehyde oxidative decarboxylase
ec:1.2.1.2 formate dehydrogenase; formate-NAD+ oxidoreductase; FDH I; FDH II; N-FDH; formic hydrogen-lyase; formate hydrogenlyase; hydrogenlyase; NAD+-linked formate dehydrogenase; NAD+-dependent formate dehydrogenase; formate dehydrogenase (NAD+); NAD+-formate dehydrogenase; formate benzyl-viologen oxidoreductase; formic acid dehydrogenase
ec:1.2.1.27 methylmalonate-semialdehyde dehydrogenase (CoA-acylating); MSDH; MMSA dehydrogenase; iolA (gene name); methylmalonate-semialdehyde dehydrogenase (acylating)
ec:1.2.1.3 aldehyde dehydrogenase (NAD+); CoA-independent aldehyde dehydrogenase; m-methylbenzaldehyde dehydrogenase; NAD-aldehyde dehydrogenase; NAD-dependent 4-hydroxynonenal dehydrogenase; NAD-dependent aldehyde dehydrogenase; NAD-linked aldehyde dehydrogenase; propionaldehyde dehydrogenase; aldehyde dehydrogenase (NAD)
ec:1.2.1.38 N-acetyl-gamma-glutamyl-phosphate reductase; reductase, acetyl-gamma-glutamyl phosphate; N-acetylglutamate 5-semialdehyde dehydrogenase; N-acetylglutamic gamma-semialdehyde dehydrogenase; N-acetyl-L-glutamate gamma-semialdehyde:NADP+ oxidoreductase (phosphorylating)
ec:1.2.1.41 glutamate-5-semialdehyde dehydrogenase; beta-glutamylphosphate reductase; gamma-glutamyl phosphate reductase; beta-glutamylphosphate reductase; glutamate semialdehyde dehydrogenase; glutamate-gamma-semialdehyde dehydrogenase
ec:1.2.1.5 aldehyde dehydrogenase [NAD(P)+]; ALDH
ec:1.2.1.59 glyceraldehyde-3-phosphate dehydrogenase (NAD(P)+) (phosphorylating); triosephosphate dehydrogenase (NAD(P)); glyceraldehyde-3-phosphate dehydrogenase (NAD(P)) (phosphorylating)
ec:1.2.1.70 glutamyl-tRNA reductase
ec:1.2.1.8 betaine-aldehyde dehydrogenase; betaine aldehyde oxidase; BADH; betaine aldehyde dehydrogenase; BetB
ec:1.2.4.1 pyruvate dehydrogenase (acetyl-transferring); MtPDC (mitochondrial pyruvate dehydrogenase complex); pyruvate decarboxylase; pyruvate dehydrogenase; pyruvate dehydrogenase (lipoamide); pyruvate dehydrogenase complex; pyruvate:lipoamide 2-oxidoreductase (decarboxylating and acceptor-acetylating); pyruvic acid dehydrogenase; pyruvic dehydrogenase
ec:1.2.4.4 3-methyl-2-oxobutanoate dehydrogenase (2-methylpropanoyl-transferring); 2-oxoisocaproate dehydrogenase; 2-oxoisovalerate (lipoate) dehydrogenase; 3-methyl-2-oxobutanoate dehydrogenase (lipoamide); 3-methyl-2-oxobutanoate:lipoamide oxidoreductase (decarboxylating and acceptor-2-methylpropanoylating); alpha-keto-alpha-methylvalerate dehydrogenase; alpha-ketoisocaproate dehydrogenase; alpha-ketoisocaproic dehydrogenase; alpha-ketoisocaproic-alpha-keto-alpha-methylvaleric dehydrogenase; alpha-ketoisovalerate dehydrogenase; alpha-oxoisocaproate dehydrogenase; BCKDH; BCOAD; branched chain keto acid dehydrogenase; branched-chain (-2-oxoacid) dehydrogenase (BCD); branched-chain 2-keto acid dehydrogenase; branched-chain 2-oxo acid dehydrogenase; branched-chain alpha-keto acid dehydrogenase; branched-chain alpha-oxo acid dehydrogenase; branched-chain keto acid dehydrogenase; branched-chain ketoacid dehydrogenase; dehydrogenase, 2-oxoisovalerate (lipoate); dehydrogenase, branched chain alpha-keto acid
ec:1.2.7.1 pyruvate synthase; pyruvate oxidoreductase; pyruvate synthetase; pyruvate:ferredoxin oxidoreductase; pyruvic-ferredoxin oxidoreductase; 2-oxobutyrate synthase; alpha-ketobutyrate-ferredoxin oxidoreductase; 2-ketobutyrate synthase; alpha-ketobutyrate synthase; 2-oxobutyrate-ferredoxin oxidoreductase; 2-oxobutanoate:ferredoxin 2-oxidoreductase (CoA-propionylating); 2-oxobutanoate:ferredoxin 2-oxidoreductase (CoA-propanoylating)
ec:1.2.7.3 2-oxoglutarate synthase; 2-ketoglutarate ferredoxin oxidoreductase; 2-oxoglutarate:ferredoxin oxidoreductase; KGOR; 2-oxoglutarate ferredoxin oxidoreductase; 2-oxoglutarate:ferredoxin 2-oxidoreductase (CoA-succinylating)
ec:1.2.7.5 aldehyde ferredoxin oxidoreductase; AOR
ec:1.2.7.7 3-methyl-2-oxobutanoate dehydrogenase (ferredoxin); 2-ketoisovalerate ferredoxin reductase; 3-methyl-2-oxobutanoate synthase (ferredoxin); VOR; branched-chain ketoacid ferredoxin reductase; branched-chain oxo acid ferredoxin reductase; keto-valine-ferredoxin oxidoreductase; ketoisovalerate ferredoxin reductase; 2-oxoisovalerate ferredoxin reductase
ec:1.2.99.5 formylmethanofuran dehydrogenase; formylmethanofuran:(acceptor) oxidoreductase
ec:1.3.1.1 dihydropyrimidine dehydrogenase (NAD+); dihydropyrimidine dehydrogenase; dihydrothymine dehydrogenase; pyrimidine reductase; thymine reductase; uracil reductase; dihydrouracil dehydrogenase (NAD+)
ec:1.3.1.12 prephenate dehydrogenase; hydroxyphenylpyruvate synthase; chorismate mutase---prephenate dehydrogenase
ec:1.3.1.13 prephenate dehydrogenase (NADP+); prephenate dehydrogenase; prephenate (nicotinamide adenine dinucleotide phosphate) dehydrogenase; prephenate dehydrogenase (NADP)
ec:1.3.1.14 dihydroorotate dehydrogenase (NAD+); orotate reductase (NADH); orotate reductase (NADH2); DHOdehase (ambiguous); DHOD (ambiguous); DHODase (ambiguous); dihydroorotate oxidase, pyrD (gene name)
ec:1.3.1.2 dihydropyrimidine dehydrogenase (NADP+); dihydrothymine dehydrogenase; dihydrouracil dehydrogenase (NADP+); 4,5-dihydrothymine: oxidoreductase; DPD; DHPDH; dehydrogenase, dihydrouracil (nicotinamide adenine dinucleotide phosphate); DHU dehydrogenase; hydropyrimidine dehydrogenase; dihydropyrimidine dehydrogenase (NADP)
ec:1.3.1.44 trans-2-enoyl-CoA reductase (NAD+); trans-2-enoyl-CoA reductase (NAD+)
ec:1.3.1.76 precorrin-2 dehydrogenase; Met8p; SirC; CysG
ec:1.3.1.9 enoyl-[acyl-carrier-protein] reductase (NADH); enoyl-[acyl carrier protein] reductase; enoyl-ACP reductase; NADH-enoyl acyl carrier protein reductase; NADH-specific enoyl-ACP reductase; acyl-[acyl-carrier-protein]:NAD+ oxidoreductase; fabI (gene name); inhA (gene name)
ec:1.3.3.3 coproporphyrinogen oxidase; coproporphyrinogen III oxidase; coproporphyrinogenase
ec:1.3.5.1 succinate dehydrogenase; succinate dehydrogenase (quinone); succinate dehydrogenase (ubiquinone); succinic dehydrogenase; complex II (ambiguous); succinate dehydrogenase complex; SDH; succinate:ubiquinone oxidoreductase
ec:1.3.5.2 dihydroorotate dehydrogenase (quinone); dihydroorotate:ubiquinone oxidoreductase; (S)-dihydroorotate:(acceptor) oxidoreductase; (S)-dihydroorotate:acceptor oxidoreductase; DHOdehase (ambiguous); DHOD (ambiguous); DHODase (ambiguous); DHODH
ec:1.3.7.8 benzoyl-CoA reductase; benzoyl-CoA reductase (dearomatizing)
ec:1.3.7.9 4-hydroxybenzoyl-CoA reductase; 4-hydroxybenzoyl-CoA reductase (dehydroxylating); 4-hydroxybenzoyl-CoA:(acceptor) oxidoreductase
ec:1.3.8.1 short-chain acyl-CoA dehydrogenase; butyryl-CoA dehydrogenase; butanoyl-CoA dehydrogenase; butyryl dehydrogenase; unsaturated acyl-CoA reductase; ethylene reductase; enoyl-coenzyme A reductase; unsaturated acyl coenzyme A reductase; butyryl coenzyme A dehydrogenase; short-chain acyl CoA dehydrogenase; short-chain acyl-coenzyme A dehydrogenase; 3-hydroxyacyl CoA reductase; butanoyl-CoA:(acceptor) 2,3-oxidoreductase; ACADS (gene name).
ec:1.3.98.1 dihydroorotate dehydrogenase (fumarate); DHOdehase (ambiguous); dihydroorotate dehydrogenase (ambiguous); dihydoorotic acid dehydrogenase (ambiguous); DHOD (ambiguous); DHODase (ambiguous); dihydroorotate oxidase, pyr4 (gene name)
ec:1.4.1.1 alanine dehydrogenase; AlaDH; L-alanine dehydrogenase; NAD+-linked alanine dehydrogenase; alpha-alanine dehydrogenase; NAD+-dependent alanine dehydrogenase; alanine oxidoreductase; NADH-dependent alanine dehydrogenase
ec:1.4.1.13 glutamate synthase (NADPH); glutamate (reduced nicotinamide adenine dinucleotide phosphate) synthase; L-glutamate synthase; L-glutamate synthetase; glutamate synthetase (NADP); NADPH-dependent glutamate synthase; glutamine-ketoglutaric aminotransferase; NADPH-glutamate synthase; NADPH-linked glutamate synthase; glutamine amide-2-oxoglutarate aminotransferase (oxidoreductase, NADP); L-glutamine:2-oxoglutarate aminotransferase, NADPH oxidizing; GOGAT
ec:1.4.1.14 glutamate synthase (NADH); glutamate (reduced nicotinamide adenine dinucleotide) synthase; NADH: GOGAT; L-glutamate synthase (NADH); L-glutamate synthetase; NADH-glutamate synthase; NADH-dependent glutamate synthase; glutamate synthase (NADH)
ec:1.4.1.16 diaminopimelate dehydrogenase; meso-alpha,epsilon-diaminopimelate dehydrogenase; meso-diaminopimelate dehydrogenase
ec:1.4.1.2 glutamate dehydrogenase; glutamic dehydrogenase; glutamate dehydrogenase (NAD+); glutamate oxidoreductase; glutamic acid dehydrogenase; L-glutamate dehydrogenase; NAD+-dependent glutamate dehydrogenase; NAD+-dependent glutamic dehydrogenase; NAD+-glutamate dehydrogenase; NAD+-linked glutamate dehydrogenase; NAD+-linked glutamic dehydrogenase; NAD+-specific glutamic dehydrogenase; NAD+-specific glutamate dehydrogenase; NAD+:glutamate oxidoreductase; NADH-linked glutamate dehydrogenase
ec:1.4.1.3 glutamate dehydrogenase [NAD(P)+]; glutamic dehydrogenase; glutamate dehydrogenase [NAD(P)+]
ec:1.4.1.4 glutamate dehydrogenase (NADP+); glutamic dehydrogenase; dehydrogenase, glutamate (nicotinamide adenine dinucleotide (phosphate)); glutamic acid dehydrogenase; L-glutamate dehydrogenase; L-glutamic acid dehydrogenase; NAD(P)+-glutamate dehydrogenase; NAD(P)H-dependent glutamate dehydrogenase; glutamate dehydrogenase (NADP+)
ec:1.4.1.9 leucine dehydrogenase; L-leucine dehydrogenase; L-leucine:NAD+ oxidoreductase, deaminating; LeuDH
ec:1.4.3.16 L-aspartate oxidase; NadB; Laspo; AO
ec:1.4.3.2 L-amino-acid oxidase; ophio-amino-acid oxidase
ec:1.4.3.5 pyridoxal 5'-phosphate synthase; pyridoxamine 5'-phosphate oxidase; pyridoxamine phosphate oxidase; pyridoxine (pyridoxamine)phosphate oxidase; pyridoxine (pyridoxamine) 5'-phosphate oxidase; pyridoxaminephosphate oxidase (EC 1.4.3.5: deaminating); PMP oxidase; pyridoxol-5'-phosphate:oxygen oxidoreductase (deaminating) (incorrect); pyridoxamine-phosphate oxidase; PdxH
ec:1.4.4.2 glycine dehydrogenase (aminomethyl-transferring); P-protein; glycine decarboxylase; glycine-cleavage complex; glycine:lipoylprotein oxidoreductase (decarboxylating and acceptor-aminomethylating); protein P1; glycine dehydrogenase (decarboxylating); glycine cleavage system P-protein; glycine-cleavage complex P-protein
ec:1.5.1.2 pyrroline-5-carboxylate reductase; proline oxidase; L-proline oxidase; 1-pyrroline-5-carboxylate reductase; NADPH-L-Delta1-pyrroline carboxylic acid reductase; L-proline-NAD(P)+ 5-oxidoreductase
ec:1.5.1.20 methylenetetrahydrofolate reductase [NAD(P)H]; methylenetetrahydrofolate (reduced nicotinamide adenine dinucleotide phosphate) reductase; 5,10-methylenetetrahydrofolate reductase (NADPH); 5,10-methylenetetrahydrofolic acid reductase; 5,10-CH2-H4folate reductase; methylenetetrahydrofolate reductase (NADPH2); 5-methyltetrahydrofolate:NAD+ oxidoreductase; 5-methyltetrahydrofolate:NAD+ oxidoreductase; methylenetetrahydrofolate (reduced riboflavin adenine dinucleotide) reductase; 5,10-methylenetetrahydrofolate reductase; methylenetetrahydrofolate reductase; N5,10-methylenetetrahydrofolate reductase; 5,10-methylenetetrahydropteroylglutamate reductase; N5,N10-methylenetetrahydrofolate reductase; methylenetetrahydrofolic acid reductase; 5-methyltetrahydrofolate:(acceptor) oxidoreductase (incorrect); 5,10-methylenetetrahydrofolate reductase (FADH2); MetF; methylenetetrahydrofolate reductase (NADPH); 5-methyltetrahydrofolate:NADP+ oxidoreductase
ec:1.5.1.5 methylenetetrahydrofolate dehydrogenase (NADP+); N5,N10-methylenetetrahydrofolate dehydrogenase; 5,10-methylenetetrahydrofolate:NADP oxidoreductase; 5,10-methylenetetrahydrofolate dehydrogenase; methylenetetrahydrofolate dehydrogenase; methylenetetrahydrofolate dehydrogenase (NADP)
ec:1.5.1.7 saccharopine dehydrogenase (NAD+, L-lysine-forming); lysine-2-oxoglutarate reductase; dehydrogenase, saccharopine (nicotinamide adenine dinucleotide, lysine forming); epsilon-N-(L-glutaryl-2)-L-lysine:NAD oxidoreductase (L-lysine forming); N6-(glutar-2-yl)-L-lysine:NAD oxidoreductase (L-lysine-forming); 6-N-(L-1,3-dicarboxypropyl)-L-lysine:NAD+ oxidoreductase (L-lysine-forming)
ec:1.5.3.1 sarcosine oxidase
ec:1.6.1.1 NAD(P)+ transhydrogenase (Si-specific); pyridine nucleotide transhydrogenase; transhydrogenase; NAD(P)+ transhydrogenase; nicotinamide adenine dinucleotide (phosphate) transhydrogenase; NAD+ transhydrogenase; NADH transhydrogenase; nicotinamide nucleotide transhydrogenase; NADPH-NAD+ transhydrogenase; pyridine nucleotide transferase; NADPH-NAD+ oxidoreductase; NADH-NADP+-transhydrogenase; NADPH:NAD+ transhydrogenase; H+-Thase; non-energy-linked transhydrogenase; NADPH:NAD+ oxidoreductase (B-specific); NAD(P)+ transhydrogenase (B-specific)
ec:1.6.1.2 NAD(P)+ transhydrogenase (Re/Si-specific); pyridine nucleotide transhydrogenase; transhydrogenase; NAD(P)+ transhydrogenase; nicotinamide adenine dinucleotide (phosphate) transhydrogenase; NAD+ transhydrogenase; NADH transhydrogenase; nicotinamide nucleotide transhydrogenase; NADPH-NAD+ transhydrogenase; pyridine nucleotide transferase; NADPH-NAD+ oxidoreductase; NADH-NADP+-transhydrogenase; NADPH:NAD+ transhydrogenase; H+-Thase; energy-linked transhydrogenase; NAD(P) transhydrogenase (AB-specific); NAD(P)+ transhydrogenase (AB-specific); NADPH:NAD+ oxidoreductase (AB-specific)
ec:1.6.5.3 NADH:ubiquinone reductase (H+-translocating); ubiquinone reductase (ambiguous); type 1 dehydrogenase; complex 1 dehydrogenase; coenzyme Q reductase (ambiguous); complex I (electron transport chain); complex I (mitochondrial electron transport); complex I (NADH:Q1 oxidoreductase); dihydronicotinamide adenine dinucleotide-coenzyme Q reductase (ambiguous); DPNH-coenzyme Q reductase (ambiguous); DPNH-ubiquinone reductase (ambiguous); mitochondrial electron transport complex 1; mitochondrial electron transport complex I; NADH coenzyme Q1 reductase; NADH-coenzyme Q oxidoreductase (ambiguous); NADH-coenzyme Q reductase (ambiguous); NADH-CoQ oxidoreductase (ambiguous); NADH-CoQ reductase (ambiguous); NADH-ubiquinone reductase (ambiguous); NADH-ubiquinone oxidoreductase (ambiguous); NADH-ubiquinone-1 reductase; reduced nicotinamide adenine dinucleotide-coenzyme Q reductase (ambiguous); NADH:ubiquinone oxidoreductase complex; NADH-Q6 oxidoreductase (ambiguous); electron transfer complex I; NADH2 dehydrogenase (ubiquinone)
ec:1.6.99.3 NADH dehydrogenase; cytochrome c reductase; type 1 dehydrogenase; beta-NADH dehydrogenase dinucleotide; diaphorase; dihydrocodehydrogenase I dehydrogenase; dihydronicotinamide adenine dinucleotide dehydrogenase; diphosphopyridine diaphorase; DPNH diaphorase; NADH diaphorase; NADH hydrogenase; NADH oxidoreductase; NADH-menadione oxidoreductase; reduced diphosphopyridine nucleotide diaphorase; NADH:cytochrome c oxidoreductase; NADH2 dehydrogenase; NADH:(acceptor) oxidoreductase
ec:1.8.1.2 assimilatory sulfite reductase (NADPH); sulfite reductase (NADPH); sulfite (reduced nicotinamide adenine dinucleotide phosphate) reductase; NADPH-sulfite reductase; NADPH-dependent sulfite reductase; H2S-NADP oxidoreductase; sulfite reductase (NADPH2); MET5 (gene name); MET10 (gene name); cysI (gene name); cysJ (gene name)
ec:1.8.1.4 dihydrolipoyl dehydrogenase; LDP-Glc; LDP-Val; dehydrolipoate dehydrogenase; diaphorase; dihydrolipoamide dehydrogenase; dihydrolipoamide:NAD+ oxidoreductase; dihydrolipoic dehydrogenase; dihydrothioctic dehydrogenase; lipoamide dehydrogenase (NADH); lipoamide oxidoreductase (NADH); lipoamide reductase; lipoamide reductase (NADH); lipoate dehydrogenase; lipoic acid dehydrogenase; lipoyl dehydrogenase; protein-6-N-(dihydrolipoyl)lysine:NAD+ oxidoreductase
ec:1.8.98.1 CoB---CoM heterodisulfide reductase; heterodisulfide reductase; soluble heterodisulfide reductase
ec:1.9.3.1 cytochrome-c oxidase; cytochrome oxidase; cytochrome a3; cytochrome aa3; Warburg's respiratory enzyme; indophenol oxidase; indophenolase; complex IV (mitochondrial electron transport); ferrocytochrome c oxidase; NADH cytochrome c oxidase
ec:2.1.1.107 uroporphyrinogen-III C-methyltransferase; uroporphyrinogen methyltransferase; uroporphyrinogen-III methyltransferase; adenosylmethionine-uroporphyrinogen III methyltransferase; S-adenosyl-L-methionine-dependent uroporphyrinogen III methylase; uroporphyrinogen-III methylase; SirA; CysG; CobA [ambiguous - see EC 2.5.1.17] SUMT; uroporphyrin-III C-methyltransferase (incorrect); S-adenosyl-L-methionine:uroporphyrin-III C-methyltransferase (incorrect)
ec:2.1.1.13 methionine synthase; 5-methyltetrahydrofolate---homocysteine S-methyltransferase; 5-methyltetrahydrofolate---homocysteine transmethylase; N-methyltetrahydrofolate:L-homocysteine methyltransferase; N5-methyltetrahydrofolate methyltransferase; N5-methyltetrahydrofolate-homocysteine cobalamin methyltransferase; N5-methyltetrahydrofolic---homocysteine vitamin B12 transmethylase; B12 N5-methyltetrahydrofolate homocysteine methyltransferase; methyltetrahydrofolate---homocysteine vitamin B12 methyltransferase; tetrahydrofolate methyltransferase; tetrahydropteroylglutamate methyltransferase; tetrahydropteroylglutamic methyltransferase; vitamin B12 methyltransferase; cobalamin-dependent methionine synthase; methionine synthase (cobalamin-dependent); MetH
ec:2.1.1.133 precorrin-4 C11-methyltransferase; precorrin-3 methylase; CobM
ec:2.1.1.148 thymidylate synthase (FAD); Thy1; ThyX
ec:2.1.1.37 DNA (cytosine-5-)-methyltransferase; EcoRI methylase; DNA 5-cytosine methylase; DNA cytosine C5 methylase; DNA cytosine methylase; DNA methylase (ambiguous); DNA methyltransferase (ambiguous); DNA transmethylase (ambiguous); DNA-cytosine 5-methylase; DNA-cytosine methyltransferase; HpaII methylase; HpaII' methylase; M.BsuRIa; M.BsuRIb; Type II DNA methylase; cytosine 5-methyltransferase; cytosine DNA methylase; cytosine DNA methyltransferase; cytosine-specific DNA methyltransferase; deoxyribonucleate methylase (ambiguous); deoxyribonucleate methyltransferase (ambiguous); deoxyribonucleic (cytosine-5-)-methyltransferase; deoxyribonucleic acid (cytosine-5-)-methyltransferase; deoxyribonucleic acid methylase (ambiguous); deoxyribonucleic acid methyltransferase (ambiguous); deoxyribonucleic acid modification methylase (ambiguous); deoxyribonucleic methylase (ambiguous); methylphosphotriester-DNA methyltransferase (ambiguous); modification methylase (ambiguous); restriction-modification system (ambiguous); site-specific DNA-methyltransferase (cytosine-specific); DNA-(cytosine C5)-methylase
ec:2.1.1.45 thymidylate synthase; dTMP synthase; thymidylate synthetase; methylenetetrahydrofolate:dUMP C-methyltransferase; TMP synthetase
ec:2.1.1.5 betaine---homocysteine S-methyltransferase; betaine-homocysteine methyltransferase; betaine-homocysteine transmethylase
ec:2.1.2.1 glycine hydroxymethyltransferase; serine aldolase; threonine aldolase; serine hydroxymethylase; serine hydroxymethyltransferase; allothreonine aldolase; L-serine hydroxymethyltransferase; L-threonine aldolase; serine hydroxymethyltransferase; serine transhydroxymethylase
ec:2.1.2.10 aminomethyltransferase; S-aminomethyldihydrolipoylprotein:(6S)-tetrahydrofolate aminomethyltransferase (ammonia-forming); T-protein; glycine synthase; tetrahydrofolate aminomethyltransferase; [protein]-8-S-aminomethyldihydrolipoyllysine:tetrahydrofolate aminomethyltransferase (ammonia-forming)
ec:2.1.2.11 3-methyl-2-oxobutanoate hydroxymethyltransferase; alpha-ketoisovalerate hydroxymethyltransferase; dehydropantoate hydroxymethyltransferase; ketopantoate hydroxymethyltransferase; oxopantoate hydroxymethyltransferase; 5,10-methylene tetrahydrofolate:alpha-ketoisovalerate hydroxymethyltransferase
ec:2.1.2.2 phosphoribosylglycinamide formyltransferase; 2-amino-N-ribosylacetamide 5'-phosphate transformylase; GAR formyltransferase; GAR transformylase; glycinamide ribonucleotide transformylase; GAR TFase; 5,10-methenyltetrahydrofolate:2-amino-N-ribosylacetamide ribonucleotide transformylase
ec:2.1.2.3 phosphoribosylaminoimidazolecarboxamide formyltransferase; 5-amino-4-imidazolecarboxamide ribonucleotide transformylase; AICAR transformylase; 10-formyltetrahydrofolate:5'-phosphoribosyl-5-amino-4-imidazolecarboxamide formyltransferase; 5'-phosphoribosyl-5-amino-4-imidazolecarboxamide formyltransferase; 5-amino-1-ribosyl-4-imidazolecarboxamide 5'-phosphate transformylase; 5-amino-4-imidazolecarboxamide ribotide transformylase; AICAR formyltransferase; aminoimidazolecarboxamide ribonucleotide transformylase
ec:2.1.2.5 glutamate formimidoyltransferase; glutamate formyltransferase; formiminoglutamic acid transferase; formiminoglutamic formiminotransferase; glutamate formiminotransferase
ec:2.1.3.2 aspartate carbamoyltransferase; carbamylaspartotranskinase; aspartate transcarbamylase; aspartate carbamyltransferase; aspartic acid transcarbamoylase; aspartic carbamyltransferase; aspartic transcarbamylase; carbamylaspartotranskinase; L-aspartate transcarbamoylase; L-aspartate transcarbamylase; carbamoylaspartotranskinase; aspartate transcarbamylase; aspartate transcarbamoylase; ATCase
ec:2.1.3.3 ornithine carbamoyltransferase; citrulline phosphorylase; ornithine transcarbamylase; OTC; carbamylphosphate-ornithine transcarbamylase; L-ornithine carbamoyltransferase; L-ornithine carbamyltransferase; L-ornithine transcarbamylase; ornithine carbamyltransferase
ec:2.10.1.1 molybdopterin molybdotransferase; MoeA; Cnx1 (ambiguous)
ec:2.2.1.1 transketolase; glycolaldehydetransferase
ec:2.2.1.2 transaldolase; dihydroxyacetonetransferase; dihydroxyacetone synthase; formaldehyde transketolase
ec:2.2.1.6 acetolactate synthase; alpha-acetohydroxy acid synthetase; alpha-acetohydroxyacid synthase; alpha-acetolactate synthase; alpha-acetolactate synthetase; acetohydroxy acid synthetase; acetohydroxyacid synthase; acetolactate pyruvate-lyase (carboxylating); acetolactic synthetase
ec:2.2.1.7 1-deoxy-D-xylulose-5-phosphate synthase; 1-deoxy-D-xylulose-5-phosphate pyruvate-lyase (carboxylating); DXP-synthase
ec:2.3.1.1 amino-acid N-acetyltransferase; N-acetylglutamate synthase; AGAS; acetylglutamate acetylglutamate synthetase; acetylglutamic synthetase; amino acid acetyltransferase; N-acetyl-L-glutamate synthetase; N-acetylglutamate synthetase
ec:2.3.1.12 dihydrolipoyllysine-residue acetyltransferase; acetyl-CoA:dihydrolipoamide S-acetyltransferase; dihydrolipoamide S-acetyltransferase; dihydrolipoate acetyltransferase; dihydrolipoic transacetylase; dihydrolipoyl acetyltransferase; lipoate acetyltransferase; lipoate transacetylase; lipoic acetyltransferase; lipoic acid acetyltransferase; lipoic transacetylase; lipoylacetyltransferase; thioltransacetylase A; transacetylase X; enzyme-dihydrolipoyllysine:acetyl-CoA S-acetyltransferase; acetyl-CoA:enzyme 6-N-(dihydrolipoyl)lysine S-acetyltransferase
ec:2.3.1.129 acyl-[acyl-carrier-protein]---UDP-N-acetylglucosamine O-acyltransferase; UDP-N-acetylglucosamine acyltransferase; uridine diphosphoacetylglucosamine acyltransferase; acyl-[acyl-carrier-protein]-UDP-N-acetylglucosamine O-acyltransferase; (R)-3-hydroxytetradecanoyl-[acyl-carrier-protein]:UDP-N-acetylglucosamine 3-O-(3-hydroxytetradecanoyl)transferase
ec:2.3.1.157 glucosamine-1-phosphate N-acetyltransferase
ec:2.3.1.16 acetyl-CoA C-acyltransferase; beta-ketothiolase; 3-ketoacyl-CoA thiolase; KAT; beta-ketoacyl coenzyme A thiolase; beta-ketoacyl-CoA thiolase; beta-ketoadipyl coenzyme A thiolase; beta-ketoadipyl-CoA thiolase; 3-ketoacyl CoA thiolase; 3-ketoacyl coenzyme A thiolase; 3-ketoacyl thiolase; 3-ketothiolase; 3-oxoacyl-CoA thiolase; 3-oxoacyl-coenzyme A thiolase; 6-oxoacyl-CoA thiolase; acetoacetyl-CoA beta-ketothiolase; acetyl-CoA acyltransferase; ketoacyl-CoA acyltransferase; ketoacyl-coenzyme A thiolase; long-chain 3-oxoacyl-CoA thiolase; oxoacyl-coenzyme A thiolase; pro-3-ketoacyl-CoA thiolase; thiolase I; 2-methylacetoacetyl-CoA thiolase [misleading]
ec:2.3.1.176 propanoyl-CoA C-acyltransferase; SCP2 (gene name); peroxisomal thiolase 2; sterol carrier protein-chi; SCPchi; PTE-2 (ambiguous); propionyl-CoA C2-trimethyltridecanoyltransferase; 3-oxopristanoyl-CoA hydrolase; 3-oxopristanoyl-CoA thiolase; peroxisome sterol carrier protein thiolase; sterol carrier protein; oxopristanoyl-CoA thiolase; peroxisomal 3-oxoacyl coenzyme A thiolase; SCPx; 4,8,12-trimethyltridecanoyl-CoA:propanoyl-CoA 2-C-4,8,12-trimethyltridecanoyltransferase
ec:2.3.1.179 beta-ketoacyl-[acyl-carrier-protein] synthase II; KASII; KAS II; FabF; 3-oxoacyl-acyl carrier protein synthase I; beta-ketoacyl-ACP synthase II; (Z)-hexadec-11-enoyl-[acyl-carrier-protein]:malonyl-[acyl-carrier-protein] C-acyltransferase (decarboxylating)
ec:2.3.1.180 beta-ketoacyl-[acyl-carrier-protein] synthase III; 3-oxoacyl:ACP synthase III; 3-ketoacyl-acyl carrier protein synthase III; KASIII; KAS III; FabH; beta-ketoacyl-acyl carrier protein synthase III; beta-ketoacyl-ACP synthase III; beta-ketoacyl (acyl carrier protein) synthase III; acetyl-CoA:malonyl-[acyl-carrier-protein] C-acyltransferase
ec:2.3.1.19 phosphate butyryltransferase; phosphotransbutyrylase
ec:2.3.1.30 serine O-acetyltransferase; SATase; L-serine acetyltransferase; serine acetyltransferase; serine transacetylase
ec:2.3.1.35 glutamate N-acetyltransferase; ornithine transacetylase; alpha-N-acetyl-L-ornithine:L-glutamate N-acetyltransferase; acetylglutamate synthetase; acetylglutamate-acetylornithine transacetylase; acetylglutamic synthetase; acetylglutamic-acetylornithine transacetylase; acetylornithinase; acetylornithine glutamate acetyltransferase; glutamate acetyltransferase; N-acetyl-L-glutamate synthetase; N-acetylglutamate synthase; N-acetylglutamate synthetase; ornithine acetyltransferase; 2-N-acetyl-L-ornithine:L-glutamate N-acetyltransferase
ec:2.3.1.39 [acyl-carrier-protein] S-malonyltransferase; [acyl carrier protein]malonyltransferase; FabD; malonyl coenzyme A-acyl carrier protein transacylase; malonyl transacylase; malonyl transferase; malonyl-CoA-acyl carrier protein transacylase; malonyl-CoA:[acyl-carrier-protein] S-malonyltransferase; malonyl-CoA:ACP transacylase; malonyl-CoA:ACP-SH transacylase; malonyl-CoA:AcpM transacylase; malonyl-CoA:acyl carrier protein transacylase; malonyl-CoA:acyl-carrier-protein transacylase; malonyl-CoA/dephospho-CoA acyltransferase; MAT; MCAT; MdcH
ec:2.3.1.41 beta-ketoacyl-[acyl-carrier-protein] synthase I; beta-ketoacyl-ACP synthase I; beta-ketoacyl synthetase; beta-ketoacyl-ACP synthetase; beta-ketoacyl-acyl carrier protein synthetase; beta-ketoacyl-[acyl carrier protein] synthase; beta-ketoacylsynthase; condensing enzyme (ambiguous); 3-ketoacyl-acyl carrier protein synthase; fatty acid condensing enzyme; acyl-malonyl(acyl-carrier-protein)-condensing enzyme; acyl-malonyl acyl carrier protein-condensing enzyme; beta-ketoacyl acyl carrier protein synthase; 3-oxoacyl-[acyl-carrier-protein] synthase; 3-oxoacyl:ACP synthase I; KASI; KAS I; FabF1; FabB; acyl-[acyl-carrier-protein]:malonyl-[acyl-carrier-protein] C-acyltransferase (decarboxylating)
ec:2.3.1.46 homoserine O-succinyltransferase; homoserine O-transsuccinylase; homoserine succinyltransferase
ec:2.3.1.47 8-amino-7-oxononanoate synthase; 7-keto-8-aminopelargonic acid synthetase; 7-keto-8-aminopelargonic synthetase; 8-amino-7-oxopelargonate synthase; bioF (gene name)
ec:2.3.1.50 serine C-palmitoyltransferase; serine palmitoyltransferase; SPT; 3-oxosphinganine synthetase; acyl-CoA:serine C-2 acyltransferase decarboxylating
ec:2.3.1.51 1-acylglycerol-3-phosphate O-acyltransferase; 1-acyl-sn-glycero-3-phosphate acyltransferase; 1-acyl-sn-glycerol 3-phosphate acyltransferase; 1-acylglycero-3-phosphate acyltransferase; 1-acylglycerolphosphate acyltransferase; 1-acylglycerophosphate acyltransferase; lysophosphatidic acid-acyltransferase
ec:2.3.1.54 formate C-acetyltransferase; pyruvate formate-lyase; pyruvic formate-lyase; formate acetyltransferase
ec:2.3.1.57 diamine N-acetyltransferase; spermidine acetyltransferase; putrescine acetyltransferase; putrescine (diamine)-acetylating enzyme; diamine acetyltransferase; spermidine/spermine N1-acetyltransferase; spermidine N1-acetyltransferase; acetyl-coenzyme A-1,4-diaminobutane N-acetyltransferase; putrescine acetylase; putrescine N-acetyltransferase
ec:2.3.1.8 phosphate acetyltransferase; phosphotransacetylase; phosphoacylase; PTA
ec:2.3.1.85 fatty-acid synthase; FASN (gene name)
ec:2.3.1.86 fatty-acyl-CoA synthase; yeast fatty acid synthase; FAS1 (gene name); FAS2 (gene name)
ec:2.3.1.89 tetrahydrodipicolinate N-acetyltransferase; tetrahydrodipicolinate acetylase; tetrahydrodipicolinate:acetyl-CoA acetyltransferase; acetyl-CoA:L-2,3,4,5-tetrahydrodipicolinate N2-acetyltransferase; acetyl-CoA:(S)-2,3,4,5-tetrahydropyridine-2,6-dicarboxylate 2-N-acetyltransferase
ec:2.3.1.9 acetyl-CoA C-acetyltransferase; acetoacetyl-CoA thiolase; beta-acetoacetyl coenzyme A thiolase; 2-methylacetoacetyl-CoA thiolase [misleading]; 3-oxothiolase; acetyl coenzyme A thiolase; acetyl-CoA acetyltransferase; acetyl-CoA:N-acetyltransferase; thiolase II
ec:2.3.3.1 citrate (Si)-synthase; (R)-citric synthase; citrate oxaloacetate-lyase [(pro-3S)-CH2COO-->acetyl-CoA]
ec:2.3.3.13 2-isopropylmalate synthase; 3-carboxy-3-hydroxy-4-methylpentanoate 3-methyl-2-oxobutanoate-lyase (CoA-acetylating); alpha-isopropylmalate synthetase; alpha-isopropylmalate synthase; alpha-isopropylmalic synthetase; isopropylmalate synthase; isopropylmalate synthetase
ec:2.4.1.1 glycogen phosphorylase; muscle phosphorylase a and b; amylophosphorylase; polyphosphorylase; amylopectin phosphorylase; glucan phosphorylase; alpha-glucan phosphorylase; 1,4-alpha-glucan phosphorylase; glucosan phosphorylase; granulose phosphorylase; maltodextrin phosphorylase; muscle phosphorylase; myophosphorylase; potato phosphorylase; starch phosphorylase; 1,4-alpha-D-glucan:phosphate alpha-D-glucosyltransferase; phosphorylase (ambiguous)
ec:2.4.1.109 dolichyl-phosphate-mannose---protein mannosyltransferase; dolichol phosphomannose-protein mannosyltransferase; protein O-D-mannosyltransferase; dolichyl-phosphate-D-mannose:protein O-D-mannosyltransferase; dolichyl-phosphate-mannose-protein mannosyltransferase
ec:2.4.1.11 glycogen(starch) synthase; UDP-glucose---glycogen glucosyltransferase; glycogen (starch) synthetase; UDP-glucose-glycogen glucosyltransferase; UDP-glycogen synthase; UDPG-glycogen synthetase; UDPG-glycogen transglucosylase; uridine diphosphoglucose-glycogen glucosyltransferase; UDP-glucose:glycogen 4-alpha-D-glucosyltransferase
ec:2.4.1.12 cellulose synthase (UDP-forming); UDP-glucose---beta-glucan glucosyltransferase; UDP-glucose-cellulose glucosyltransferase; GS-I; beta-1,4-glucosyltransferase; uridine diphosphoglucose-1,4-beta-glucan glucosyltransferase; beta-1,4-glucan synthase; beta-1,4-glucan synthetase; beta-glucan synthase; 1,4-beta-D-glucan synthase; 1,4-beta-glucan synthase; glucan synthase; UDP-glucose-1,4-beta-glucan glucosyltransferase; uridine diphosphoglucose-cellulose glucosyltransferase; UDP-glucose:1,4-beta-D-glucan 4-beta-D-glucosyltransferase; UDP-glucose:(1->4)-beta-D-glucan 4-beta-D-glucosyltransferase
ec:2.4.1.17 glucuronosyltransferase; 1-naphthol glucuronyltransferase; 1-naphthol-UDP-glucuronosyltransferase; 17beta-hydroxysteroid UDP-glucuronosyltransferase; 3alpha-hydroxysteroid UDP-glucuronosyltransferase; 4-hydroxybiphenyl UDP-glucuronosyltransferase; 4-methylumbelliferone UDP-glucuronosyltransferase; 4-nitrophenol UDP-glucuronyltransferase; 4-nitrophenol UDPGT; 17-OH steroid UDPGT; 3-OH androgenic UDPGT; bilirubin uridine diphosphoglucuronyltransferase; bilirubin UDP-glucuronosyltransferase; bilirubin monoglucuronide glucuronyltransferase; bilirubin UDPGT; bilirubin glucuronyltransferase; ciramadol UDP-glucuronyltransferase; estriol UDP-glucuronosyltransferase; estrone UDP-glucuronosyltransferase; uridine diphosphoglucuronosyltransferase; uridine diphosphoglucuronate-bilirubin glucuronoside glucuronosyltransferase; uridine diphosphoglucuronate-bilirubin glucuronosyltransferase; uridine diphosphoglucuronate-estriol glucuronosyltransferase; uridine diphosphoglucuronate-estradiol glucuronosyltransferase; uridine diphosphoglucuronate-4-hydroxybiphenyl glucuronosyltransferase; uridine diphosphoglucuronate-1,2-diacylglycerol glucuronosyltransferase; uridine diphosphoglucuronate-estriol 16alpha-glucuronosyltransferase; GT; morphine glucuronyltransferase; p-hydroxybiphenyl UDP glucuronyltransferase; p-nitrophenol UDP-glucuronosyltransferase; p-nitrophenol UDP-glucuronyltransferase; p-nitrophenylglucuronosyltransferase; p-phenylphenol glucuronyltransferase; phenyl-UDP-glucuronosyltransferase; PNP-UDPGT; UDP glucuronate-estradiol-glucuronosyltransferase; UDP glucuronosyltransferase; UDP glucuronate-estriol glucuronosyltransferase; UDP glucuronic acid transferase; UDP glucuronyltransferase; UDP-glucuronate-4-hydroxybiphenyl glucuronosyltransferase; UDP-glucuronate-bilirubin glucuronyltransferase; UDP-glucuronosyltransferase; UDP-glucuronyltransferase; UDPGA transferase; UDPGA-glucuronyltransferase; UDPGT; uridine diphosphoglucuronyltransferase; uridine diphosphate glucuronyltransferase; uridine 5'-diphosphoglucuronyltransferase; UDP-glucuronate beta-D-glucuronosyltransferase (acceptor-unspecific)
ec:2.4.1.175 glucuronosyl-N-acetylgalactosaminyl-proteoglycan 4-beta-N-acetylgalactosaminyltransferase; N-acetylgalactosaminyltransferase II; UDP-N-acetyl-D-galactosamine:D-glucuronyl-N-acetyl-1,3-beta-D-galactosaminylproteoglycan beta-1,4-N-acetylgalactosaminyltransferase; chondroitin synthase; glucuronyl-N-acetylgalactosaminylproteoglycan beta-1,4-N-acetylgalactosaminyltransferase; uridine diphosphoacetylgalactosamine-chondroitin acetylgalactosaminyltransferase II; UDP-N-acetyl-D-galactosamine:beta-D-glucuronosyl-(1->3)-N-acetyl-beta-D-galactosaminyl-proteoglycan 4-beta-N-acetylgalactosaminyltransferase
ec:2.4.1.18 1,4-alpha-glucan branching enzyme; branching enzyme; amylo-(1,4->1,6)-transglycosylase; Q-enzyme; alpha-glucan-branching glycosyltransferase; amylose isomerase; enzymatic branching factor; branching glycosyltransferase; enzyme Q; glucosan transglycosylase; glycogen branching enzyme; plant branching enzyme; alpha-1,4-glucan:alpha-1,4-glucan-6-glycosyltransferase; starch branching enzyme; 1,4-alpha-D-glucan:1,4-alpha-D-glucan 6-alpha-D-(1,4-alpha-D-glucano)-transferase
ec:2.4.1.21 starch synthase (glycosyl-transferring); ADP-glucose---starch glucosyltransferase; adenosine diphosphate glucose-starch glucosyltransferase; adenosine diphosphoglucose-starch glucosyltransferase; ADP-glucose starch synthase; ADP-glucose synthase; ADP-glucose transglucosylase; ADP-glucose-starch glucosyltransferase; ADPG starch synthetase; ADPG-starch glucosyltransferase; starch synthetase; ADP-glucose:1,4-alpha-D-glucan 4-alpha-D-glucosyltransferase
ec:2.4.1.226 N-acetylgalactosaminyl-proteoglycan 3-beta-glucuronosyltransferase; chondroitin glucuronyltransferase II; alpha-D-glucuronate:N-acetyl-beta-D-galactosaminyl-(1->4)-beta-D-glucuronosyl-proteoglycan 3-beta-glucuronosyltransferase
ec:2.4.1.227 undecaprenyldiphospho-muramoylpentapeptide beta-N-acetylglucosaminyltransferase; MurG transferase; UDP-N-D-glucosamine:N-acetyl-alpha-D-muramyl(oyl-L-Ala-gamma-D-Glu-L-Lys-D-Ala-D-Ala)-diphosphoundecaprenol beta-1,4-N-acetylglucosaminlytransferase; UDP-N-acetyl-D-glucosamine:N-acetyl-alpha-D-muramyl(oyl-L-Ala-gamma-D-Glu-L-Lys-D-Ala-D-Ala)-diphosphoundecaprenol 4-beta-N-acetylglucosaminlytransferase
ec:2.4.1.25 4-alpha-glucanotransferase; disproportionating enzyme; dextrin glycosyltransferase; D-enzyme; debranching enzyme maltodextrin glycosyltransferase; amylomaltase; dextrin transglycosylase; 1,4-alpha-D-glucan:1,4-alpha-D-glucan 4-alpha-D-glycosyltransferase
ec:2.4.1.46 monogalactosyldiacylglycerol synthase; uridine diphosphogalactose-1,2-diacylglycerol galactosyltransferase; UDP-galactose:diacylglycerol galactosyltransferase; MGDG synthase; UDP galactose-1,2-diacylglycerol galactosyltransferase; UDP-galactose-diacylglyceride galactosyltransferase; UDP-galactose:1,2-diacylglycerol 3-beta-D-galactosyltransferase; 1beta-MGDG; 1,2-diacylglycerol 3-beta-galactosyltransferase; UDP-galactose:1,2-diacyl-sn-glycerol 3-beta-D-galactosyltransferase
ec:2.4.1.8 maltose phosphorylase
ec:2.4.1.83 dolichyl-phosphate beta-D-mannosyltransferase; GDP-Man:DolP mannosyltransferase; dolichyl mannosyl phosphate synthase; dolichyl-phospho-mannose synthase; GDP-mannose:dolichyl-phosphate mannosyltransferase; guanosine diphosphomannose-dolichol phosphate mannosyltransferase; dolichol phosphate mannose synthase; dolichyl phosphate mannosyltransferase; dolichyl-phosphate mannose synthase; GDP-mannose-dolichol phosphate mannosyltransferase; GDP-mannose-dolichylmonophosphate mannosyltransferase; mannosylphosphodolichol synthase; mannosylphosphoryldolichol synthase
ec:2.4.2.1 purine-nucleoside phosphorylase; inosine phosphorylase; PNPase; PUNPI; PUNPII; inosine-guanosine phosphorylase; nucleotide phosphatase; purine deoxynucleoside phosphorylase; purine deoxyribonucleoside phosphorylase; purine nucleoside phosphorylase; purine ribonucleoside phosphorylase
ec:2.4.2.10 orotate phosphoribosyltransferase; orotidylic acid phosphorylase; orotidine-5'-phosphate pyrophosphorylase; OPRTase; orotate phosphoribosyl pyrophosphate transferase; orotic acid phosphoribosyltransferase; orotidine 5'-monophosphate pyrophosphorylase; orotidine monophosphate pyrophosphorylase; orotidine phosphoribosyltransferase; orotidylate phosphoribosyltransferase; orotidylate pyrophosphorylase; orotidylic acid pyrophosphorylase; orotidylic phosphorylase; orotidylic pyrophosphorylase
ec:2.4.2.14 amidophosphoribosyltransferase; phosphoribosyldiphosphate 5-amidotransferase; glutamine phosphoribosyldiphosphate amidotransferase; alpha-5-phosphoribosyl-1-pyrophosphate amidotransferase; 5'-phosphoribosylpyrophosphate amidotransferase; 5-phosphoribosyl-1-pyrophosphate amidotransferase; 5-phosphororibosyl-1-pyrophosphate amidotransferase; glutamine 5-phosphoribosylpyrophosphate amidotransferase; glutamine ribosylpyrophosphate 5-phosphate amidotransferase; phosphoribose pyrophosphate amidotransferase; phosphoribosyl pyrophosphate amidotransferase; phosphoribosylpyrophosphate glutamyl amidotransferase; 5-phosphoribosylamine:diphosphate phospho-alpha-D-ribosyltransferase (glutamate-amidating)
ec:2.4.2.17 ATP phosphoribosyltransferase; phosphoribosyl-ATP pyrophosphorylase; adenosine triphosphate phosphoribosyltransferase; phosphoribosyladenosine triphosphate:pyrophosphate phosphoribosyltransferase; phosphoribosyl ATP synthetase; phosphoribosyl ATP:pyrophosphate phosphoribosyltransferase; phosphoribosyl-ATP:pyrophosphate-phosphoribosyl phosphotransferase; phosphoribosyladenosine triphosphate pyrophosphorylase; phosphoribosyladenosine triphosphate synthetase; 1-(5-phospho-D-ribosyl)-ATP:diphosphate phospho-alpha-D-ribosyl-transferase
ec:2.4.2.19 nicotinate-nucleotide diphosphorylase (carboxylating); quinolinate phosphoribosyltransferase (decarboxylating); quinolinic acid phosphoribosyltransferase; QAPRTase; NAD+ pyrophosphorylase; nicotinate mononucleotide pyrophosphorylase (carboxylating); quinolinic phosphoribosyltransferase
ec:2.4.2.2 pyrimidine-nucleoside phosphorylase; Py-NPase; pdp (gene name)
ec:2.4.2.21 nicotinate-nucleotide---dimethylbenzimidazole phosphoribosyltransferase; nicotinate mononucleotide-dimethylbenzimidazole phosphoribosyltransferase; nicotinate ribonucleotide:benzimidazole (adenine) phosphoribosyltransferase; nicotinate-nucleotide:dimethylbenzimidazole phospho-D-ribosyltransferase; CobT; nicotinate mononucleotide (NaMN):5,6-dimethylbenzimidazole phosphoribosyltransferase
ec:2.4.2.3 uridine phosphorylase; pyrimidine phosphorylase; UrdPase; UPH; UPase
ec:2.4.2.7 adenine phosphoribosyltransferase; AMP pyrophosphorylase; transphosphoribosidase; APRT; AMP-pyrophosphate phosphoribosyltransferase; adenine phosphoribosylpyrophosphate transferase; adenosine phosphoribosyltransferase; adenylate pyrophosphorylase; adenylic pyrophosphorylase
ec:2.4.2.8 hypoxanthine phosphoribosyltransferase; IMP pyrophosphorylase; transphosphoribosidase; hypoxanthine---guanine phosphoribosyltransferase; guanine phosphoribosyltransferase; GPRT; HPRT; guanosine 5'-phosphate pyrophosphorylase; IMP-GMP pyrophosphorylase; HGPRTase; 6-hydroxypurine phosphoribosyltransferase; 6-mercaptopurine phosphoribosyltransferase; GMP pyrophosphorylase; guanine-hypoxanthine phosphoribosyltransferase; guanosine phosphoribosyltransferase; guanylate pyrophosphorylase; guanylic pyrophosphorylase; inosinate pyrophosphorylase; inosine 5'-phosphate pyrophosphorylase; inosinic acid pyrophosphorylase; inosinic pyrophosphorylase; 6-mercaptopurine phosphoribosyltransferase; purine-6-thiol phosphoribosyltransferase
ec:2.4.2.9 uracil phosphoribosyltransferase; UMP pyrophosphorylase; UPRTase; UMP:pyrophosphate phosphoribosyltransferase; uridine 5'-phosphate pyrophosphorylase; uridine monophosphate pyrophosphorylase; uridylate pyrophosphorylase; uridylic pyrophosphorylase
ec:2.5.1.1 dimethylallyltranstransferase; geranyl-diphosphate synthase; prenyltransferase; dimethylallyltransferase; DMAPP:IPP-dimethylallyltransferase; (2E,6E)-farnesyl diphosphate synthetase; diprenyltransferase; geranyl pyrophosphate synthase; geranyl pyrophosphate synthetase; trans-farnesyl pyrophosphate synthetase
ec:2.5.1.10 (2E,6E)-farnesyl diphosphate synthase; farnesyl-diphosphate synthase; geranyl transferase I; prenyltransferase; farnesyl pyrophosphate synthetase; farnesylpyrophosphate synthetase; geranyltranstransferase
ec:2.5.1.16 spermidine synthase; aminopropyltransferase; putrescine aminopropyltransferase; spermidine synthetase; SpeE; S-adenosylmethioninamine:putrescine 3-aminopropyltransferase
ec:2.5.1.17 cob(I)yrinic acid a,c-diamide adenosyltransferase; CobA; CobO; ATP:corrinoid adenosyltransferase; cob(I)alamin adenosyltransferase; aquacob(I)alamin adenosyltransferase; aquocob(I)alamin vitamin B12s adenosyltransferase; ATP:cob(I)alamin Cobeta-adenosyltransferase
ec:2.5.1.19 3-phosphoshikimate 1-carboxyvinyltransferase; 5-enolpyruvylshikimate-3-phosphate synthase; 3-enolpyruvylshikimate 5-phosphate synthase; 3-enolpyruvylshikimic acid-5-phosphate synthetase; 5'-enolpyruvylshikimate-3-phosphate synthase; 5-enolpyruvyl-3-phosphoshikimate synthase; 5-enolpyruvylshikimate-3-phosphate synthetase; 5-enolpyruvylshikimate-3-phosphoric acid synthase; enolpyruvylshikimate phosphate synthase; EPSP synthase
ec:2.5.1.26 alkylglycerone-phosphate synthase; alkyldihydroxyacetonephosphate synthase; alkyldihydroxyacetone phosphate synthetase; alkyl DHAP synthetase; alkyl-DHAP; dihydroxyacetone-phosphate acyltransferase; DHAP-AT
ec:2.5.1.29 geranylgeranyl diphosphate synthase; geranylgeranyl-diphosphate synthase; geranylgeranyl pyrophosphate synthetase; geranylgeranyl-PP synthetase; farnesyltransferase; geranylgeranyl pyrophosphate synthase; farnesyltranstransferase (obsolete)
ec:2.5.1.47 cysteine synthase; O-acetyl-L-serine sulfhydrylase; O-acetyl-L-serine sulfohydrolase; O-acetylserine (thiol)-lyase; O-acetylserine (thiol)-lyase A; O-acetylserine sulfhydrylase; O3-acetyl-L-serine acetate-lyase (adding hydrogen-sulfide); acetylserine sulfhydrylase; cysteine synthetase; S-sulfocysteine synthase; 3-O-acetyl-L-serine:hydrogen-sulfide 2-amino-2-carboxyethyltransferase; O3-acetyl-L-serine:hydrogen-sulfide 2-amino-2-carboxyethyltransferase
ec:2.5.1.49 O-acetylhomoserine aminocarboxypropyltransferase; O-acetyl-L-homoserine acetate-lyase (adding methanethiol); O-acetyl-L-homoserine sulfhydrolase; O-acetylhomoserine (thiol)-lyase; O-acetylhomoserine sulfhydrolase; methionine synthase (misleading)
ec:2.5.1.54 3-deoxy-7-phosphoheptulonate synthase; 2-dehydro-3-deoxy-phosphoheptonate aldolase; 2-keto-3-deoxy-D-arabino-heptonic acid 7-phosphate synthetase; 3-deoxy-D-arabino-2-heptulosonic acid 7-phosphate synthetase; 3-deoxy-D-arabino-heptolosonate-7-phosphate synthetase; 3-deoxy-D-arabino-heptulosonate 7-phosphate synthetase; 7-phospho-2-keto-3-deoxy-D-arabino-heptonate D-erythrose-4-phosphate lyase (pyruvate-phosphorylating); 7-phospho-2-dehydro-3-deoxy-D-arabino-heptonate D-erythrose-4-phosphate lyase (pyruvate-phosphorylating); D-erythrose-4-phosphate-lyase; D-erythrose-4-phosphate-lyase (pyruvate-phosphorylating); DAH7-P synthase; DAHP synthase; DS-Co; DS-Mn; KDPH synthase; KDPH synthetase; deoxy-D-arabino-heptulosonate-7-phosphate synthetase; phospho-2-dehydro-3-deoxyheptonate aldolase; phospho-2-keto-3-deoxyheptanoate aldolase; phospho-2-keto-3-deoxyheptonate aldolase; phospho-2-keto-3-deoxyheptonic aldolase; phospho-2-oxo-3-deoxyheptonate aldolase
ec:2.5.1.6 methionine adenosyltransferase; adenosylmethionine synthetase; ATP-methionine adenosyltransferase; methionine S-adenosyltransferase; methionine-activating enzyme; S-adenosyl-L-methionine synthetase; S-adenosylmethionine synthase; S-adenosylmethionine synthetase; AdoMet synthetase
ec:2.5.1.7 UDP-N-acetylglucosamine 1-carboxyvinyltransferase; MurA transferase; UDP-N-acetylglucosamine 1-carboxyvinyl-transferase; UDP-N-acetylglucosamine enoylpyruvyltransferase; enoylpyruvate transferase; phosphoenolpyruvate-UDP-acetylglucosamine-3-enolpyruvyltransferase; phosphoenolpyruvate:UDP-2-acetamido-2-deoxy-D-glucose 2-enoyl-1-carboxyethyltransferase; phosphoenolpyruvate:uridine diphosphate N-acetylglucosamine enolpyruvyltransferase; phosphoenolpyruvate:uridine-5'-diphospho-N-acetyl-2-amino-2-deoxyglucose 3-enolpyruvyltransferase; phosphopyruvate-uridine diphosphoacetylglucosamine pyruvatetransferase; pyruvate-UDP-acetylglucosamine transferase; pyruvate-uridine diphospho-N-acetylglucosamine transferase; pyruvate-uridine diphospho-N-acetyl-glucosamine transferase; pyruvic-uridine diphospho-N-acetylglucosaminyltransferase; phosphoenolpyruvate:UDP-N-acetyl-D-glucosamine 1-carboxyvinyltransferase
ec:2.5.1.75 tRNA dimethylallyltransferase; tRNA prenyltransferase; MiaA; transfer ribonucleate isopentenyltransferase (incorrect); Delta2-isopentenyl pyrophosphate:tRNA-Delta2-isopentenyl transferase (incorrect); Delta2-isopentenyl pyrophosphate:transfer ribonucleic acid Delta2-isopentenyltransferase (incorrect); dimethylallyl-diphosphate: tRNA dimethylallyltransferase
ec:2.6.1.1 aspartate transaminase; glutamic-oxaloacetic transaminase; glutamic-aspartic transaminase; transaminase A; AAT; AspT; 2-oxoglutarate-glutamate aminotransferase; aspartate alpha-ketoglutarate transaminase; aspartate aminotransferase; aspartate-2-oxoglutarate transaminase; aspartic acid aminotransferase; aspartic aminotransferase; aspartyl aminotransferase; AST; glutamate-oxalacetate aminotransferase; glutamate-oxalate transaminase; glutamic-aspartic aminotransferase; glutamic-oxalacetic transaminase; glutamic oxalic transaminase; GOT (enzyme) [ambiguous]; L-aspartate transaminase; L-aspartate-alpha-ketoglutarate transaminase; L-aspartate-2-ketoglutarate aminotransferase; L-aspartate-2-oxoglutarate aminotransferase; L-aspartate-2-oxoglutarate-transaminase; L-aspartic aminotransferase; oxaloacetate-aspartate aminotransferase; oxaloacetate transferase; aspartate:2-oxoglutarate aminotransferase; glutamate oxaloacetate transaminase
ec:2.6.1.11 acetylornithine transaminase; acetylornithine delta-transaminase; ACOAT; acetylornithine 5-aminotransferase; acetylornithine aminotransferase; N-acetylornithine aminotransferase; N-acetylornithine-delta-transaminase; N2-acetylornithine 5-transaminase; N2-acetyl-L-ornithine:2-oxoglutarate aminotransferase; succinylornithine aminotransferase; 2-N-acetyl-L-ornithine:2-oxoglutarate 5-aminotransferase
ec:2.6.1.12 alanine---oxo-acid transaminase; L-alanine-alpha-keto acid aminotransferase; leucine-alanine transaminase; alanine-keto acid aminotransferase; alanine-oxo acid aminotransferase
ec:2.6.1.13 ornithine aminotransferase; ornithine delta-transaminase; L-ornithine:alpha-ketoglutarate delta-aminotransferase; OAT; L-ornithine 5-aminotransferase; L-ornithine aminotransferase; ornithine 5-aminotransferase; ornithine transaminase; ornithine-alpha-ketoglutarate aminotransferase; ornithine-2-oxoacid aminotransferase; ornithine-keto acid aminotransferase; ornithine-keto acid transaminase; ornithine-ketoglutarate aminotransferase; ornithine-oxo acid aminotransferase; ornithine:alpha-oxoglutarate transaminase; ornithine---oxo-acid transaminase
ec:2.6.1.16 glutamine---fructose-6-phosphate transaminase (isomerizing); hexosephosphate aminotransferase; glucosamine-6-phosphate isomerase (glutamine-forming); glutamine-fructose-6-phosphate transaminase (isomerizing); D-fructose-6-phosphate amidotransferase; glucosaminephosphate isomerase; glucosamine 6-phosphate synthase; GlcN6P synthase
ec:2.6.1.17 succinyldiaminopimelate transaminase; succinyldiaminopimelate aminotransferase; N-succinyl-L-diaminopimelic glutamic transaminase
ec:2.6.1.19 4-aminobutyrate---2-oxoglutarate transaminase; beta-alanine-oxoglutarate transaminase; aminobutyrate aminotransferase (ambiguous); beta-alanine aminotransferase; beta-alanine-oxoglutarate aminotransferase; gamma-aminobutyrate aminotransaminase (ambiguous); gamma-aminobutyrate transaminase (ambiguous); gamma-aminobutyrate-alpha-ketoglutarate aminotransferase; gamma-aminobutyrate-alpha-ketoglutarate transaminase; gamma-aminobutyrate:alpha-oxoglutarate aminotransferase; gamma-aminobutyric acid aminotransferase (ambiguous); gamma-aminobutyric acid transaminase (ambiguous); gamma-aminobutyric acid-alpha-ketoglutarate transaminase; gamma-aminobutyric acid-alpha-ketoglutaric acid aminotransferase; gamma-aminobutyric acid-2-oxoglutarate transaminase; gamma-aminobutyric transaminase (ambiguous); 4-aminobutyrate aminotransferase (ambiguous); 4-aminobutyrate-2-ketoglutarate aminotransferase; 4-aminobutyrate-2-oxoglutarate aminotransferase; 4-aminobutyrate-2-oxoglutarate transaminase; 4-aminobutyric acid 2-ketoglutaric acid aminotransferase; 4-aminobutyric acid aminotransferase (ambiguous); aminobutyrate transaminase (ambiguous); GABA aminotransferase (ambiguous); GABA transaminase (ambiguous); GABA transferase; GABA-alpha-ketoglutarate aminotransferase; GABA-alpha-ketoglutarate transaminase; GABA-alpha-ketoglutaric acid transaminase; GABA-alpha-oxoglutarate aminotransferase; GABA-2-oxoglutarate aminotransferase; GABA-2-oxoglutarate transaminase; GABA-oxoglutarate aminotransferase; GABA-oxoglutarate transaminase; glutamate-succinic semialdehyde transaminase; GabT
ec:2.6.1.2 alanine transaminase; glutamic-pyruvic transaminase; glutamic-alanine transaminase; GPT (ambiguous); beta-alanine aminotransferase; alanine aminotransferase; alanine-alpha-ketoglutarate aminotransferase; alanine-pyruvate aminotransferase; ALT; glutamic acid-pyruvic acid transaminase; glutamic-pyruvic aminotransferase; L-alanine aminotransferase; L-alanine transaminase; L-alanine-alpha-ketoglutarate aminotransferase; pyruvate transaminase; pyruvate-alanine aminotransferase; pyruvate-glutamate transaminase
ec:2.6.1.29 diamine transaminase; amine transaminase; amine-ketoacid transaminase; diamine aminotransferase; diamine-ketoglutaric transaminase
ec:2.6.1.37 2-aminoethylphosphonate---pyruvate transaminase; (2-aminoethyl)phosphonate transaminase; (2-aminoethyl)phosphonate aminotransferase; (2-aminoethyl)phosphonic acid aminotransferase; 2-aminoethylphosphonate-pyruvate aminotransferase; 2-aminoethylphosphonate aminotransferase; 2-aminoethylphosphonate transaminase; AEP transaminase; AEPT
ec:2.6.1.39 2-aminoadipate transaminase; alpha-aminoadipate aminotransferase; 2-aminoadipate aminotransferase; 2-aminoadipic aminotransferase; glutamic-ketoadipic transaminase; glutamate-alpha-ketoadipate transaminase
ec:2.6.1.42 branched-chain-amino-acid transaminase; transaminase B; branched-chain amino acid aminotransferase; branched-chain amino acid-glutamate transaminase; branched-chain aminotransferase; L-branched chain amino acid aminotransferase; glutamate-branched-chain amino acid transaminase
ec:2.6.1.44 alanine---glyoxylate transaminase; AGT; alanine-glyoxylate aminotransferase; alanine-glyoxylic aminotransferase; L-alanine-glycine transaminase
ec:2.6.1.45 serine---glyoxylate transaminase
ec:2.6.1.5 tyrosine transaminase; tyrosine aminotransferase; glutamic-hydroxyphenylpyruvic transaminase; glutamic phenylpyruvic aminotransferase; L-phenylalanine 2-oxoglutarate aminotransferase; L-tyrosine aminotransferase; phenylalanine aminotransferase; phenylalanine transaminase; phenylalanine-alpha-ketoglutarate transaminase; phenylpyruvate transaminase; phenylpyruvic acid transaminase; tyrosine-alpha-ketoglutarate aminotransferase; tyrosine-alpha-ketoglutarate transaminase; tyrosine-2-ketoglutarate aminotransferase; TyrAT
ec:2.6.1.51 serine---pyruvate transaminase; SPT; hydroxypyruvate:L-alanine transaminase
ec:2.6.1.52 phosphoserine transaminase; PSAT; phosphoserine aminotransferase; 3-phosphoserine aminotransferase; hydroxypyruvic phosphate-glutamic transaminase; L-phosphoserine aminotransferase; phosphohydroxypyruvate transaminase; phosphohydroxypyruvic-glutamic transaminase; 3-O-phospho-L-serine:2-oxoglutarate aminotransferase; SerC; PdxC; 3PHP transaminase
ec:2.6.1.57 aromatic-amino-acid transaminase; aromatic amino acid aminotransferase; aromatic aminotransferase; ArAT
ec:2.6.1.62 adenosylmethionine---8-amino-7-oxononanoate transaminase; 7,8-diaminonanoate transaminase; 7,8-diaminononanoate transaminase; DAPA transaminase (ambiguous); 7,8-diaminopelargonic acid aminotransferase; DAPA aminotransferase (ambiguous); 7-keto-8-aminopelargonic acid; diaminopelargonate synthase; 7-keto-8-aminopelargonic acid aminotransferase
ec:2.6.1.77 taurine---pyruvate aminotransferase; Tpa
ec:2.6.1.82 putrescine---2-oxoglutarate transaminase; putrescine-alpha-ketoglutarate transaminase; YgjG; putrescine:alpha-ketoglutarate aminotransferase; PAT; putrescine transaminase (ambiguous); putrescine aminotransferase (ambiguous); butane-1,4-diamine:2-oxoglutarate aminotransferase
ec:2.6.1.83 LL-diaminopimelate aminotransferase; LL-diaminopimelate transaminase; LL-DAP aminotransferase; LL-DAP-AT
ec:2.6.1.9 histidinol-phosphate transaminase; imidazolylacetolphosphate transaminase; glutamic-imidazoleacetol phosphate transaminase; histidinol phosphate aminotransferase; imidazoleacetol phosphate transaminase; L-histidinol phosphate aminotransferase; histidine:imidazoleacetol phosphate transaminase; IAP transaminase; imidazolylacetolphosphate aminotransferase
ec:2.7.1.1 hexokinase; hexokinase type IV glucokinase; hexokinase D; hexokinase type IV; hexokinase (phosphorylating); ATP-dependent hexokinase; glucose ATP phosphotransferase
ec:2.7.1.100 S-methyl-5-thioribose kinase; 5-methylthioribose kinase (phosphorylating); methylthioribose kinase; 5-methylthioribose kinase; ATP:S5-methyl-5-thio-D-ribose 1-phosphotransferase
ec:2.7.1.107 diacylglycerol kinase (ATP); diglyceride kinase (ambiguous); 1,2-diacylglycerol kinase (phosphorylating) (ambiguous); 1,2-diacylglycerol kinase (ambiguous); sn-1,2-diacylglycerol kinase (ambiguous); DG kinase (ambiguous); DGK (ambiguous); ATP:diacylglycerol phosphotransferase; arachidonoyl-specific diacylglycerol kinase; diacylglycerol:ATP kinase; ATP:1,2-diacylglycerol 3-phosphotransferase; diacylglycerol kinase (ATP dependent)
ec:2.7.1.11 6-phosphofructokinase; phosphohexokinase; phosphofructokinase I; phosphofructokinase (phosphorylating); 6-phosphofructose 1-kinase; ATP-dependent phosphofructokinase; D-fructose-6-phosphate 1-phosphotransferase; fructose 6-phosphate kinase; fructose 6-phosphokinase; nucleotide triphosphate-dependent phosphofructokinase; phospho-1,6-fructokinase; PFK
ec:2.7.1.144 tagatose-6-phosphate kinase
ec:2.7.1.148 4-(cytidine 5'-diphospho)-2-C-methyl-D-erythritol kinase; CDP-ME kinase
ec:2.7.1.16 ribulokinase; ribulokinase (phosphorylating); L-ribulokinase
ec:2.7.1.17 xylulokinase; xylulokinase (phosphorylating); D-xylulokinase
ec:2.7.1.2 glucokinase; glucokinase (phosphorylating)
ec:2.7.1.21 thymidine kinase; thymidine kinase (phosphorylating); 2'-deoxythymidine kinase; deoxythymidine kinase (phosphorylating)
ec:2.7.1.23 NAD+ kinase; DPN kinase; nicotinamide adenine dinucleotide kinase (phosphorylating); nicotinamide adenine dinucleotide kinase; NAD kinase; NADK
ec:2.7.1.24 dephospho-CoA kinase; dephosphocoenzyme A kinase (phosphorylating); 3'-dephospho-CoA kinase; dephosphocoenzyme A kinase; ATP:dephospho-CoA 3'-phosphotransferase
ec:2.7.1.25 adenylyl-sulfate kinase; adenylylsulfate kinase (phosphorylating); 5'-phosphoadenosine sulfate kinase; adenosine 5'-phosphosulfate kinase; adenosine phosphosulfate kinase; adenosine phosphosulfokinase; adenosine-5'-phosphosulfate-3'-phosphokinase; APS kinase
ec:2.7.1.26 riboflavin kinase; flavokinase; FK; RFK
ec:2.7.1.29 glycerone kinase; dihydroxyacetone kinase; acetol kinase; acetol kinase (phosphorylating)
ec:2.7.1.30 glycerol kinase; glycerokinase; GK; ATP:glycerol-3-phosphotransferase; glycerol kinase (phosphorylating); glyceric kinase
ec:2.7.1.31 glycerate 3-kinase; glycerate kinase (phosphorylating) (ambiguous); D-glycerate 3-kinase; D-glycerate kinase (ambiguous); glycerate-kinase (ambiguous); GK (ambiguous); D-glyceric acid kinase (ambiguous); ATP:(R)-glycerate 3-phosphotransferase
ec:2.7.1.32 choline kinase; choline kinase (phosphorylating); choline phosphokinase; choline-ethanolamine kinase
ec:2.7.1.33 pantothenate kinase; pantothenate kinase (phosphorylating); pantothenic acid kinase; ATP:pantothenate 4'-phosphotransferase; D-pantothenate kinase
ec:2.7.1.35 pyridoxal kinase; pyridoxal kinase (phosphorylating); pyridoxal 5-phosphate-kinase; pyridoxal phosphokinase; pyridoxine kinase
ec:2.7.1.39 homoserine kinase; homoserine kinase (phosphorylating); HSK
ec:2.7.1.4 fructokinase; fructokinase (phosphorylating); D-fructokinase; D-fructose(D-mannose)kinase
ec:2.7.1.40 pyruvate kinase; phosphoenolpyruvate kinase; phosphoenol transphosphorylase
ec:2.7.1.45 2-dehydro-3-deoxygluconokinase; 2-keto-3-deoxygluconokinase; 2-keto-3-deoxy-D-gluconic acid kinase; 2-keto-3-deoxygluconokinase (phosphorylating); 2-keto-3-deoxygluconate kinase; ketodeoxygluconokinase
ec:2.7.1.48 uridine kinase; pyrimidine ribonucleoside kinase; uridine-cytidine kinase; uridine kinase (phosphorylating); uridine phosphokinase
ec:2.7.1.52 fucokinase; fucokinase (phosphorylating); fucose kinase; L-fucose kinase; L-fucokinase; ATP:6-deoxy-L-galactose 1-phosphotransferase; ATP:L-fucose 1-phosphotransferase
ec:2.7.1.59 N-acetylglucosamine kinase; acetylglucosamine kinase (phosphorylating); ATP:2-acetylamino-2-deoxy-D-glucose 6-phosphotransferase; 2-acetylamino-2-deoxy-D-glucose kinase; acetylaminodeoxyglucokinase
ec:2.7.1.6 galactokinase; galactokinase (phosphorylating); ATP:D-galactose-1-phosphotransferase
ec:2.7.1.71 shikimate kinase; shikimate kinase (phosphorylating); shikimate kinase II
ec:2.7.1.90 diphosphate---fructose-6-phosphate 1-phosphotransferase; 6-phosphofructokinase (pyrophosphate); pyrophosphate-fructose 6-phosphate 1-phosphotransferase; inorganic pyrophosphate-dependent phosphofructokinase; inorganic pyrophosphate-phosphofructokinase; pyrophosphate-dependent phosphofructo-1-kinase; pyrophosphate-fructose 6-phosphate phosphotransferase
ec:2.7.2.1 acetate kinase; acetokinase; AckA; AK; acetic kinase; acetate kinase (phosphorylating)
ec:2.7.2.11 glutamate 5-kinase; ATP-L-glutamate 5-phosphotransferase; ATP:gamma-L-glutamate phosphotransferase; gamma-glutamate kinase; gamma-glutamyl kinase; glutamate kinase
ec:2.7.2.2 carbamate kinase; CKase ; carbamoyl phosphokinase; carbamyl phosphokinase
ec:2.7.2.3 phosphoglycerate kinase; PGK; 3-PGK; ATP-3-phospho-D-glycerate-1-phosphotransferase; ATP:D-3-phosphoglycerate 1-phosphotransferase; 3-phosphoglycerate kinase; 3-phosphoglycerate phosphokinase; 3-phosphoglyceric acid kinase; 3-phosphoglyceric acid phosphokinase; 3-phosphoglyceric kinase; glycerate 3-phosphate kinase; glycerophosphate kinase; phosphoglyceric acid kinase; phosphoglyceric kinase; phosphoglycerokinase
ec:2.7.2.4 aspartate kinase; aspartokinase; AK; beta-aspartokinase; aspartic kinase
ec:2.7.2.7 butyrate kinase
ec:2.7.4.14 UMP/CMP kinase; cytidylate kinase; deoxycytidylate kinase; CTP:CMP phosphotransferase; dCMP kinase; deoxycytidine monophosphokinase; UMP-CMP kinase; ATP:UMP-CMP phosphotransferase; pyrimidine nucleoside monophosphate kinase; uridine monophosphate-cytidine monophosphate phosphotransferase
ec:2.7.4.2 phosphomevalonate kinase; ATP:5-phosphomevalonate phosphotransferase; 5-phosphomevalonate kinase; mevalonate phosphate kinase; mevalonate-5-phosphate kinase; mevalonic acid phosphate kinase
ec:2.7.4.22 UMP kinase; uridylate kinase; UMPK; uridine monophosphate kinase; PyrH; UMP-kinase; SmbA
ec:2.7.4.3 adenylate kinase; myokinase; 5'-AMP-kinase; adenylic kinase; adenylokinase
ec:2.7.4.8 guanylate kinase; deoxyguanylate kinase; 5'-GMP kinase; GMP kinase; guanosine monophosphate kinase; ATP:GMP phosphotransferase
ec:2.7.4.9 dTMP kinase; thymidine monophosphate kinase; thymidylate kinase; thymidylate monophosphate kinase; thymidylic acid kinase; thymidylic kinase; deoxythymidine 5'-monophosphate kinase; TMPK; thymidine 5'-monophosphate kinase
ec:2.7.6.1 ribose-phosphate diphosphokinase; ribose-phosphate pyrophosphokinase; PRPP synthetase; phosphoribosylpyrophosphate synthetase; PPRibP synthetase; PP-ribose P synthetase; 5-phosphoribosyl-1-pyrophosphate synthetase; 5-phosphoribose pyrophosphorylase; 5-phosphoribosyl-alpha-1-pyrophosphate synthetase; phosphoribosyl-diphosphate synthetase; phosphoribosylpyrophosphate synthase; pyrophosphoribosylphosphate synthetase; ribophosphate pyrophosphokinase; ribose-5-phosphate pyrophosphokinase
ec:2.7.7.12 UDP-glucose---hexose-1-phosphate uridylyltransferase; uridyl transferase; hexose-1-phosphate uridylyltransferase; uridyltransferase; hexose 1-phosphate uridyltransferase; UDP-glucose:alpha-D-galactose-1-phosphate uridylyltransferase
ec:2.7.7.13 mannose-1-phosphate guanylyltransferase; GTP-mannose-1-phosphate guanylyltransferase; PIM-GMP (phosphomannose isomerase-guanosine 5'-diphospho-D-mannose pyrophosphorylase); GDP-mannose pyrophosphorylase; guanosine 5'-diphospho-D-mannose pyrophosphorylase; guanosine diphosphomannose pyrophosphorylase; guanosine triphosphate-mannose 1-phosphate guanylyltransferase; mannose 1-phosphate guanylyltransferase (guanosine triphosphate)
ec:2.7.7.18 nicotinate-nucleotide adenylyltransferase; deamido-NAD+ pyrophosphorylase; nicotinate mononucleotide adenylyltransferase; deamidonicotinamide adenine dinucleotide pyrophosphorylase; NaMN-ATase; nicotinic acid mononucleotide adenylyltransferase
ec:2.7.7.2 FAD synthetase; FAD pyrophosphorylase; riboflavin mononucleotide adenylyltransferase; adenosine triphosphate-riboflavin mononucleotide transadenylase; adenosine triphosphate-riboflavine mononucleotide transadenylase; riboflavin adenine dinucleotide pyrophosphorylase; riboflavine adenine dinucleotide adenylyltransferase; flavin adenine dinucleotide synthetase; FADS; FMN adenylyltransferase
ec:2.7.7.22 mannose-1-phosphate guanylyltransferase (GDP); GDP mannose phosphorylase; mannose 1-phosphate (guanosine diphosphate) guanylyltransferase; GDP mannose phosphorylase; GDP-mannose 1-phosphate guanylyltransferase; guanosine diphosphate-mannose 1-phosphate guanylyltransferase; guanosine diphosphomannose phosphorylase; mannose 1-phosphate guanylyltransferase; GDP:D-mannose-1-phosphate guanylyltransferase
ec:2.7.7.23 UDP-N-acetylglucosamine diphosphorylase; UDP-N-acetylglucosamine pyrophosphorylase; uridine diphosphoacetylglucosamine pyrophosphorylase; UTP:2-acetamido-2-deoxy-alpha-D-glucose-1-phosphate uridylyltransferase; UDP-GlcNAc pyrophosphorylase; GlmU uridylyltransferase; Acetylglucosamine 1-phosphate uridylyltransferase; UDP-acetylglucosamine pyrophosphorylase; uridine diphosphate-N-acetylglucosamine pyrophosphorylase; uridine diphosphoacetylglucosamine phosphorylase; acetylglucosamine 1-phosphate uridylyltransferase
ec:2.7.7.27 glucose-1-phosphate adenylyltransferase; ADP glucose pyrophosphorylase; glucose 1-phosphate adenylyltransferase; adenosine diphosphate glucose pyrophosphorylase; adenosine diphosphoglucose pyrophosphorylase; ADP-glucose pyrophosphorylase; ADP-glucose synthase; ADP-glucose synthetase; ADPG pyrophosphorylase; ADP:alpha-D-glucose-1-phosphate adenylyltransferase
ec:2.7.7.3 pantetheine-phosphate adenylyltransferase; dephospho-CoA pyrophosphorylase; pantetheine phosphate adenylyltransferase; dephospho-coenzyme A pyrophosphorylase; 3'-dephospho-CoA pyrophosphorylase
ec:2.7.7.4 sulfate adenylyltransferase; ATP-sulfurylase; adenosine-5'-triphosphate sulfurylase; adenosinetriphosphate sulfurylase; adenylylsulfate pyrophosphorylase; ATP sulfurylase; ATP-sulfurylase; sulfurylase
ec:2.7.7.41 phosphatidate cytidylyltransferase; CDP diglyceride pyrophosphorylase; CDP-diacylglycerol synthase; CDP-diacylglyceride synthetase; cytidine diphosphoglyceride pyrophosphorylase; phosphatidate cytidyltransferase; phosphatidic acid cytidylyltransferase; CTP:1,2-diacylglycerophosphate-cytidyl transferase; CTP-diacylglycerol synthetase; DAG synthetase; CDP-DG
ec:2.7.7.43 N-acylneuraminate cytidylyltransferase; CMP-sialate pyrophosphorylase; CMP-sialate synthase; cytidine 5'-monophosphosialic acid synthetase; CMP-Neu5Ac synthetase; CMP-NeuAc synthetase; acylneuraminate cytidyltransferase; CMP-N-acetylneuraminate synthetase; CMP-N-acetylneuraminate synthase; CMP-N-acetylneuraminic acid synthase; CMP-NANA synthetase; CMP-sialate synthetase; CMP-sialic synthetase; cytidine 5'-monophospho-N-acetylneuraminic acid synthetase; cytidine 5-monophosphate N-acetylneuraminic acid synthetase; cytidine monophosphosialic acid synthetase; cytidine monophosphoacetylneuraminic synthetase; cytidine monophosphosialate pyrophosphorylase; cytidine monophosphosialate synthetase; acetylneuraminate cytidylyltransferase
ec:2.7.7.6 DNA-directed RNA polymerase; RNA polymerase; RNA nucleotidyltransferase (DNA-directed); RNA polymerase I; RNA polymerase II; RNA polymerase III; C RNA formation factors; deoxyribonucleic acid-dependent ribonucleic acid polymerase; DNA-dependent ribonucleate nucleotidyltransferase; DNA-dependent RNA nucleotidyltransferase; DNA-dependent RNA polymerase; ribonucleate nucleotidyltransferase; ribonucleate polymerase; C ribonucleic acid formation factors; ribonucleic acid nucleotidyltransferase; ribonucleic acid polymerase; ribonucleic acid transcriptase; ribonucleic polymerase; ribonucleic transcriptase; RNA nucleotidyltransferase; RNA transcriptase; transcriptase; RNA nucleotidyltransferase I
ec:2.7.7.60 2-C-methyl-D-erythritol 4-phosphate cytidylyltransferase; MEP cytidylyltransferase
ec:2.7.7.64 UTP-monosaccharide-1-phosphate uridylyltransferase; UDP-sugar pyrophosphorylase; PsUSP
ec:2.7.7.7 DNA-directed DNA polymerase; DNA polymerase I; DNA polymerase II; DNA polymerase III; DNA polymerase alpha; DNA polymerase beta; DNA polymerase gamma; DNA nucleotidyltransferase (DNA-directed); deoxyribonucleate nucleotidyltransferase; deoxynucleate polymerase; deoxyribonucleic acid duplicase; deoxyribonucleic acid polymerase; deoxyribonucleic duplicase; deoxyribonucleic polymerase; deoxyribonucleic polymerase I; DNA duplicase; DNA nucleotidyltransferase; DNA polymerase; DNA replicase; DNA-dependent DNA polymerase; duplicase; Klenow fragment; sequenase; Taq DNA polymerase; Taq Pol I; Tca DNA polymerase
ec:2.7.7.75 molybdopterin adenylyltransferase; MogA; Cnx1 (ambiguous)
ec:2.7.7.9 UTP---glucose-1-phosphate uridylyltransferase; UDP glucose pyrophosphorylase; glucose-1-phosphate uridylyltransferase; UDPG phosphorylase; UDPG pyrophosphorylase; uridine 5'-diphosphoglucose pyrophosphorylase; uridine diphosphoglucose pyrophosphorylase; uridine diphosphate-D-glucose pyrophosphorylase; uridine-diphosphate glucose pyrophosphorylase
ec:2.7.8.13 phospho-N-acetylmuramoyl-pentapeptide-transferase; MraY transferase; UDP-MurNAc-L-Ala-D-gamma-Glu-L-Lys-D-Ala-D-Ala:C55-isoprenoid alcohol transferase; UDP-MurNAc-Ala-gammaDGlu-Lys-DAla-DAla:undecaprenylphosphate transferase; phospho-N-acetylmuramoyl pentapeptide translocase; phospho-MurNAc-pentapeptide transferase; phospho-NAc-muramoyl-pentapeptide translocase (UMP); phosphoacetylmuramoylpentapeptide translocase; phosphoacetylmuramoylpentapeptidetransferase
ec:2.7.8.26 adenosylcobinamide-GDP ribazoletransferase; CobS; cobalamin synthase; cobalamin-5'-phosphate synthase; cobalamin (5'-phosphate) synthase
ec:2.7.8.5 CDP-diacylglycerol---glycerol-3-phosphate 1-phosphatidyltransferase; glycerophosphate phosphatidyltransferase; 3-phosphatidyl-1'-glycerol-3'-phosphate synthase; CDPdiacylglycerol:glycerol-3-phosphate phosphatidyltransferase; cytidine 5'-diphospho-1,2-diacyl-sn-glycerol (CDP-diglyceride):sn-glycerol-3-phosphate phosphatidyltransferase; phosphatidylglycerophosphate synthase; phosphatidylglycerolphosphate synthase; PGP synthase; CDP-diacylglycerol-sn-glycerol-3-phosphate 3-phosphatidyltransferase; CDP-diacylglycerol:sn-glycero-3-phosphate phosphatidyltransferase; glycerol phosphate phosphatidyltransferase; glycerol 3-phosphate phosphatidyltransferase; phosphatidylglycerol phosphate synthase; phosphatidylglycerol phosphate synthetase; phosphatidylglycerophosphate synthetase; sn-glycerol-3-phosphate phosphatidyltransferase
ec:2.7.9.1 pyruvate, phosphate dikinase; pyruvate, orthophosphate dikinase; pyruvate-phosphate dikinase (phosphorylating); pyruvate, phosphate dikinase; pyruvate-inorganic phosphate dikinase; pyruvate-phosphate dikinase; pyruvate-phosphate ligase; pyruvic-phosphate dikinase; pyruvic-phosphate ligase; pyruvate, Pi dikinase; PPDK
ec:2.7.9.2 pyruvate, water dikinase; phosphoenolpyruvate synthase; pyruvate-water dikinase (phosphorylating); PEP synthetase; phosphoenolpyruvate synthase; phoephoenolpyruvate synthetase; phosphoenolpyruvic synthase; phosphopyruvate synthetase
ec:2.7.9.3 selenide, water dikinase; selenophosphate synthase
ec:2.8.1.7 cysteine desulfurase; IscS; NIFS; NifS; SufS; cysteine desulfurylase
ec:2.8.1.8 lipoyl synthase; LS; LipA; lipoate synthase; protein 6-N-(octanoyl)lysine:sulfur sulfurtransferase; protein N6-(octanoyl)lysine:sulfur sulfurtransferase
ec:2.8.3.1 propionate CoA-transferase; propionate coenzyme A-transferase; propionate-CoA:lactoyl-CoA transferase; propionyl CoA:acetate CoA transferase; propionyl-CoA transferase
ec:2.8.3.8 acetate CoA-transferase; acetate coenzyme A-transferase; butyryl CoA:acetate CoA transferase; butyryl coenzyme A transferase; succinyl-CoA:acetate CoA transferase
ec:2.8.4.1 coenzyme-B sulfoethylthiotransferase; methyl-CoM reductase; methyl coenzyme M reductase
ec:3.1.1.11 pectinesterase; pectin demethoxylase; pectin methoxylase; pectin methylesterase; pectase; pectin methyl esterase; pectinoesterase
ec:3.1.1.23 acylglycerol lipase; monoacylglycerol lipase; monoacylglycerolipase; monoglyceride lipase; monoglyceride hydrolase; fatty acyl monoester lipase; monoacylglycerol hydrolase; monoglyceridyllipase; monoglyceridase
ec:3.1.1.24 3-oxoadipate enol-lactonase; carboxymethylbutenolide lactonase; beta-ketoadipic enol-lactone hydrolase; 3-ketoadipate enol-lactonase; 3-oxoadipic enol-lactone hydrolase; beta-ketoadipate enol-lactone hydrolase
ec:3.1.1.3 triacylglycerol lipase; lipase (ambiguous); butyrinase; tributyrinase; Tween hydrolase; steapsin; triacetinase; tributyrin esterase; Tweenase; amno N-AP; Takedo 1969-4-9; Meito MY 30; Tweenesterase; GA 56; capalase L; triglyceride hydrolase; triolein hydrolase; tween-hydrolyzing esterase; amano CE; cacordase; triglyceridase; triacylglycerol ester hydrolase; amano P; amano AP; PPL; glycerol-ester hydrolase; GEH; meito Sangyo OF lipase; hepatic lipase; lipazin; post-heparin plasma protamine-resistant lipase; salt-resistant post-heparin lipase; heparin releasable hepatic lipase; amano CES; amano B; tributyrase; triglyceride lipase; liver lipase; hepatic monoacylglycerol acyltransferase
ec:3.1.1.31 6-phosphogluconolactonase; phosphogluconolactonase; 6-PGL
ec:3.1.2.4 3-hydroxyisobutyryl-CoA hydrolase; 3-hydroxy-isobutyryl CoA hydrolase; HIB CoA deacylase
ec:3.1.3.1 alkaline phosphatase; alkaline phosphomonoesterase; phosphomonoesterase; glycerophosphatase; alkaline phosphohydrolase; alkaline phenyl phosphatase; orthophosphoric-monoester phosphohydrolase (alkaline optimum)
ec:3.1.3.11 fructose-bisphosphatase; hexose diphosphatase; FBPase; fructose 1,6-diphosphatase; fructose 1,6-diphosphate phosphatase; D-fructose 1,6-diphosphatase; fructose 1,6-bisphosphatase; fructose diphosphatase; fructose diphosphate phosphatase; fructose bisphosphate phosphatase; fructose 1,6-bisphosphate 1-phosphatase; fructose 1,6-bisphosphate phosphatase; hexose bisphosphatase; D-fructose-1,6-bisphosphate phosphatase
ec:3.1.3.15 histidinol-phosphatase; histidinol phosphate phosphatase; L-histidinol phosphate phosphatase; histidinolphosphate phosphatase; HPpase; histidinolphosphatase
ec:3.1.3.18 phosphoglycolate phosphatase; phosphoglycolate hydrolase; 2-phosphoglycolate phosphatase; P-glycolate phosphatase; phosphoglycollate phosphatase
ec:3.1.3.2 acid phosphatase; acid phosphomonoesterase; phosphomonoesterase; glycerophosphatase; acid monophosphatase; acid phosphohydrolase; acid phosphomonoester hydrolase; uteroferrin; acid nucleoside diphosphate phosphatase; orthophosphoric-monoester phosphohydrolase (acid optimum)
ec:3.1.3.25 inositol-phosphate phosphatase; myo-inositol-1(or 4)-monophosphatase; inositol 1-phosphatase; L-myo-inositol-1-phosphate phosphatase; myo-inositol 1-phosphatase; inositol phosphatase; inositol monophosphate phosphatase; inositol-1(or 4)-monophosphatase; myo-inositol-1(or 4)-phosphate phosphohydrolase; myo-inositol monophosphatase; myo-inositol-1-phosphatase
ec:3.1.3.45 3-deoxy-manno-octulosonate-8-phosphatase
ec:3.1.3.5 5'-nucleotidase; uridine 5'-nucleotidase; 5'-adenylic phosphatase; adenosine 5'-phosphatase; AMP phosphatase; adenosine monophosphatase; 5'-mononucleotidase; AMPase; UMPase; snake venom 5'-nucleotidase; thimidine monophosphate nucleotidase; 5'-AMPase; 5'-AMP nucleotidase; AMP phosphohydrolase; IMP 5'-nucleotidase
ec:3.1.3.7 3'(2'),5'-bisphosphate nucleotidase; phosphoadenylate 3'-nucleotidase; 3'-phosphoadenylylsulfate 3'-phosphatase; 3'(2'),5'-bisphosphonucleoside 3'(2')-phosphohydrolase
ec:3.1.4.11 phosphoinositide phospholipase C; triphosphoinositide phosphodiesterase; phosphoinositidase C; 1-phosphatidylinositol-4,5-bisphosphate phosphodiesterase; monophosphatidylinositol phosphodiesterase; phosphatidylinositol phospholipase C; PI-PLC; 1-phosphatidyl-D-myo-inositol-4,5-bisphosphate inositoltrisphosphohydrolase
ec:3.2.1.1 alpha-amylase; glycogenase; alpha amylase, alpha-amylase; endoamylase; Taka-amylase A; 1,4-alpha-D-glucan glucanohydrolase
ec:3.2.1.132 chitosanase
ec:3.2.1.14 chitinase; ChiC; chitodextrinase (ambiguous); 1,4-beta-poly-N-acetylglucosaminidase; poly-beta-glucosaminidase; beta-1,4-poly-N-acetyl glucosamidinase; poly[1,4-(N-acetyl-beta-D-glucosaminide)] glycanohydrolase
ec:3.2.1.165 exo-1,4-beta-D-glucosaminidase; CsxA; GlcNase; exochitosanase; GlmA; exo-beta-D-glucosaminidase; chitosan exo-1,4-beta-D-glucosaminidase
ec:3.2.1.20 alpha-glucosidase; maltase; glucoinvertase; glucosidosucrase; maltase-glucoamylase; alpha-glucopyranosidase; glucosidoinvertase; alpha-D-glucosidase; alpha-glucoside hydrolase; alpha-1,4-glucosidase
ec:3.2.1.21 beta-glucosidase; gentiobiase; cellobiase; emulsin; elaterase; aryl-beta-glucosidase; beta-D-glucosidase; beta-glucoside glucohydrolase; arbutinase; amygdalinase; p-nitrophenyl beta-glucosidase; primeverosidase; amygdalase; linamarase; salicilinase; beta-1,6-glucosidase
ec:3.2.1.23 beta-galactosidase; lactase (ambiguous); beta-lactosidase; maxilact; hydrolact; beta-D-lactosidase; S 2107; lactozym; trilactase; beta-D-galactanase; oryzatym; sumiklat
ec:3.2.1.37 xylan 1,4-beta-xylosidase; xylobiase; beta-xylosidase; exo-1,4-beta-xylosidase; beta-D-xylopyranosidase; beta-xylosidase; beta-xylosidase; exo-1,4-xylosidase; exo-1,4-beta-D-xylosidase; 1,4-beta-D-xylan xylohydrolase
ec:3.2.1.4 cellulase; endo-1,4-beta-D-glucanase; beta-1,4-glucanase; beta-1,4-endoglucan hydrolase; celluase A; cellulosin AP; endoglucanase D; alkali cellulase; cellulase A 3; celludextrinase; 9.5 cellulase; avicelase; pancellase SS; 1,4-(1,3;1,4)-beta-D-glucan 4-glucanohydrolase
ec:3.2.1.45 glucosylceramidase; psychosine hydrolase; glucosphingosine glucosylhydrolase; GlcCer-beta-glucosidase; beta-D-glucocerebrosidase; glucosylcerebrosidase; beta-glucosylceramidase; ceramide glucosidase; glucocerebrosidase; glucosylsphingosine beta-glucosidase; glucosylsphingosine beta-D-glucosidase
ec:3.2.1.52 beta-N-acetylhexosaminidase; hexosaminidase; beta-acetylaminodeoxyhexosidase; N-acetyl-beta-D-hexosaminidase; N-acetyl-beta-hexosaminidase; beta-hexosaminidase; beta-acetylhexosaminidinase; beta-D-N-acetylhexosaminidase; beta-N-acetyl-D-hexosaminidase; beta-N-acetylglucosaminidase; hexosaminidase A; N-acetylhexosaminidase; beta-D-hexosaminidase
ec:3.2.1.91 cellulose 1,4-beta-cellobiosidase (non-reducing end); exo-cellobiohydrolase; beta-1,4-glucan cellobiohydrolase; beta-1,4-glucan cellobiosylhydrolase; 1,4-beta-glucan cellobiosidase; exoglucanase; avicelase; CBH 1; C1 cellulase; cellobiohydrolase I; cellobiohydrolase; exo-beta-1,4-glucan cellobiohydrolase; 1,4-beta-D-glucan cellobiohydrolase; cellobiosidase
ec:3.2.2.1 purine nucleosidase; nucleosidase (misleading); purine beta-ribosidase; purine nucleoside hydrolase; purine ribonucleosidase; ribonucleoside hydrolase (misleading); nucleoside hydrolase (misleading); N-ribosyl purine ribohydrolase; nucleosidase g; N-D-ribosylpurine ribohydrolase; inosine-adenosine-guanosine preferring nucleoside hydrolase; purine-specific nucleoside N-ribohydrolase; IAG-nucleoside hydrolase; IAG-NH
ec:3.3.1.1 adenosylhomocysteinase; S-adenosylhomocysteine synthase; S-adenosylhomocysteine hydrolase (ambiguous); adenosylhomocysteine hydrolase; S-adenosylhomocysteinase; SAHase; AdoHcyase
ec:3.4.13.18 cytosol nonspecific dipeptidase; N2-beta-alanylarginine dipeptidase; glycyl-glycine dipeptidase; glycyl-leucine dipeptidase; iminodipeptidase; peptidase A; Pro-X dipeptidase; prolinase; prolyl dipeptidase; prolylglycine dipeptidase; iminodipeptidase; prolinase; L-prolylglycine dipeptidase; prolylglycine dipeptidase; diglycinase; Gly-Leu hydrolase; glycyl-L-leucine dipeptidase; glycyl-L-leucine hydrolase; glycyl-L-leucine peptidase; L-amino-acyl-L-amino-acid hydrolase; glycylleucine peptidase; glycylleucine hydrolase; glycylleucine dipeptide hydrolase; non-specific dipeptidase; human cytosolic non-specific dipeptidase; glycyl-L-leucine hydrolase; glycyl-glycine dipeptidase
ec:3.5.1.1 asparaginase; asparaginase II; L-asparaginase; colaspase; elspar; leunase; crasnitin; alpha-asparaginase
ec:3.5.1.108 UDP-3-O-acyl-N-acetylglucosamine deacetylase; LpxC protein; LpxC enzyme; LpxC deacetylase; deacetylase LpxC; UDP-3-O-acyl-GlcNAc deacetylase; UDP-3-O-((R)-3-hydroxymyristoyl)-N-acetylglucosamine deacetylase; UDP-(3-O-acyl)-N-acetylglucosamine deacetylase; UDP-3-O-(R-3-hydroxymyristoyl)-N-acetylglucosamine deacetylase; UDP-(3-O-(R-3-hydroxymyristoyl))-N-acetylglucosamine deacetylase; UDP-3-O-[(3R)-3-hydroxymyristoyl]-N-acetylglucosamine amidohydrolase
ec:3.5.1.14 N-acyl-aliphatic-L-amino acid amidohydrolase; aminoacylase 1; aminoacylase I; dehydropeptidase II; histozyme; hippuricase; benzamidase; acylase I; hippurase; amido acid deacylase; L-aminoacylase; acylase; aminoacylase; L-amino-acid acylase; alpha-N-acylaminoacid hydrolase; long acyl amidoacylase; short acyl amidoacylase; ACY1 (gene name); N-acyl-L-amino-acid amidohydrolase
ec:3.5.1.18 succinyl-diaminopimelate desuccinylase; N-succinyl-L-alpha,epsilon-diaminopimelic acid deacylase
ec:3.5.1.19 nicotinamidase; nicotinamide deaminase; nicotinamide amidase; YNDase
ec:3.5.1.2 glutaminase; glutaminase I; L-glutaminase; glutamine aminohydrolase
ec:3.5.1.47 N-acetyldiaminopimelate deacetylase; N-acetyl-L-diaminopimelic acid deacylase; N-acetyl-LL-diaminopimelate deacylase; 6-N-acetyl-LL-2,6-diaminoheptanedioate amidohydrolase
ec:3.5.1.5 urease
ec:3.5.1.54 allophanate hydrolase; allophanate lyase; AtzF; TrzF
ec:3.5.1.9 arylformamidase; kynurenine formamidase; formylase; formylkynureninase; formylkynurenine formamidase; formamidase I; formamidase II
ec:3.5.2.14 N-methylhydantoinase (ATP-hydrolysing); N-methylhydantoin amidohydrolase; methylhydantoin amidase; N-methylhydantoin hydrolase; N-methylhydantoinase; N-methylimidazolidine-2,4-dione amidohydrolase (ATP-hydrolysing)
ec:3.5.2.2 dihydropyrimidinase; hydantoinase; hydropyrimidine hydrase; hydantoin peptidase; pyrimidine hydrase; D-hydantoinase
ec:3.5.2.3 dihydroorotase; carbamoylaspartic dehydrase; dihydroorotate hydrolase
ec:3.5.2.5 allantoinase
ec:3.5.2.7 imidazolonepropionase; 4(5)-imidazolone-5(4)-propionic acid hydrolase; imidazolone propionic acid hydrolase
ec:3.5.3.11 agmatinase; agmatine ureohydrolase; SpeB
ec:3.5.3.6 arginine deiminase; arginine dihydrolase; citrulline iminase; L-arginine deiminase
ec:3.5.4.10 IMP cyclohydrolase; inosinicase; inosinate cyclohydrolase; IMP 1,2-hydrolase (decyclizing)
ec:3.5.4.12 dCMP deaminase; deoxycytidylate deaminase; deoxy-CMP-deaminase; deoxycytidylate aminohydrolase; deoxycytidine monophosphate deaminase; deoxycytidine-5'-phosphate deaminase; deoxycytidine-5'-monophosphate aminohydrolase
ec:3.5.4.19 phosphoribosyl-AMP cyclohydrolase; PRAMP-cyclohydrolase; phosphoribosyladenosine monophosphate cyclohydrolase; 1-(5-phospho-D-ribosyl)-AMP 1,6-hydrolase
ec:3.5.4.2 adenine deaminase; adenase; adenine aminase; ADase
ec:3.5.4.25 GTP cyclohydrolase II; guanosine triphosphate cyclohydrolase II; GTP-8-formylhydrolase
ec:3.5.4.26 diaminohydroxyphosphoribosylaminopyrimidine deaminase
ec:3.5.4.27 methenyltetrahydromethanopterin cyclohydrolase; 5,10-methenyltetrahydromethanopterin cyclohydrolase; N5,N10-methenyltetrahydromethanopterin cyclohydrolase; methenyl-H4MPT cyclohydrolase; 5,10-methenyltetrahydromethanopterin 10-hydrolase (decyclizing)
ec:3.5.4.3 guanine deaminase; guanase; guanine aminase; GAH
ec:3.5.4.4 adenosine deaminase; deoxyadenosine deaminase
ec:3.5.4.5 cytidine deaminase; cytosine nucleoside deaminase; (deoxy)cytidine deaminase; cdd (gene name); CDA (gene name)
ec:3.5.4.9 methenyltetrahydrofolate cyclohydrolase; Citrovorum factor cyclodehydrase; cyclohydrolase; formyl-methenyl-methylenetetrahydrofolate synthetase (combined); 5,10-methenyltetrahydrofolate 5-hydrolase (decyclizing)
ec:3.5.99.6 glucosamine-6-phosphate deaminase; glucosaminephosphate isomerase; glucosamine-6-phosphate isomerase; phosphoglucosaminisomerase; glucosamine phosphate deaminase; aminodeoxyglucosephosphate isomerase; phosphoglucosamine isomerase; 2-amino-2-deoxy-D-glucose-6-phosphate aminohydrolase (ketol isomerizing)
ec:3.6.1.15 nucleoside-triphosphate phosphatase; nucleoside-triphosphatase; nucleoside triphosphate phosphohydrolase; nucleoside-5-triphosphate phosphohydrolase; nucleoside 5-triphosphatase; unspecific diphosphate phosphohydrolase
ec:3.6.1.31 phosphoribosyl-ATP diphosphatase; phosphoribosyl-ATP pyrophosphatase; phosphoribosyladenosine triphosphate pyrophosphatase; 1-(5-phosphoribosyl)-ATP diphosphohydrolase
ec:3.6.1.9 nucleotide diphosphatase; ENPP1 (gene name); nucleotide pyrophosphatase; nucleotide-sugar pyrophosphatase; nucleoside-triphosphate diphosphatase
ec:3.7.1.3 kynureninase
ec:3.7.1.9 2-hydroxymuconate-6-semialdehyde hydrolase; 2-hydroxy-6-oxohepta-2,4-dienoate hydrolase; 2-hydroxymuconic semialdehyde hydrolase; HMSH; HOD hydrolase; xylF (gene name); 2-hydroxymuconate-semialdehyde formylhydrolase; 2-hydroxymuconate-semialdehyde hydrolase
ec:4.1.1.1 pyruvate decarboxylase; alpha-carboxylase (ambiguous); pyruvic decarboxylase; alpha-ketoacid carboxylase; 2-oxo-acid carboxy-lyase
ec:4.1.1.11 aspartate 1-decarboxylase; aspartate alpha-decarboxylase; L-aspartate alpha-decarboxylase; aspartic alpha-decarboxylase; L-aspartate 1-carboxy-lyase
ec:4.1.1.18 lysine decarboxylase; L-lysine carboxy-lyase
ec:4.1.1.19 arginine decarboxylase; SpeA; L-arginine carboxy-lyase
ec:4.1.1.20 diaminopimelate decarboxylase; diaminopimelic acid decarboxylase; meso-diaminopimelate decarboxylase; DAP-decarboxylase; meso-2,6-diaminoheptanedioate carboxy-lyase
ec:4.1.1.21 phosphoribosylaminoimidazole carboxylase; 5-phosphoribosyl-5-aminoimidazole carboxylase; 5-amino-1-ribosylimidazole 5-phosphate carboxylase; AIR carboxylase; 1-(5-phosphoribosyl)-5-amino-4-imidazolecarboxylate carboxy-lyase; ADE2; class II PurE; 5-amino-1-(5-phospho-D-ribosyl)imidazole-4-carboxylate carboxy-lyase
ec:4.1.1.22 histidine decarboxylase; L-histidine decarboxylase; L-histidine carboxy-lyase
ec:4.1.1.23 orotidine-5'-phosphate decarboxylase; orotidine-5'-monophosphate decarboxylase; orotodylate decarboxylase; orotidine phosphate decarboxylase; OMP decarboxylase; orotate monophosphate decarboxylase; orotidine monophosphate decarboxylase; orotidine phosphate decarboxylase; OMP-DC; orotate decarboxylase; orotidine 5'-phosphate decarboxylase; orotidylic decarboxylase; orotidylic acid decarboxylase; orotodylate decarboxylase; ODCase; orotic decarboxylase; orotidine-5'-phosphate carboxy-lyase
ec:4.1.1.3 oxaloacetate decarboxylase; oxaloacetate beta-decarboxylase; oxalacetic acid decarboxylase; oxalate beta-decarboxylase; oxaloacetate carboxy-lyase
ec:4.1.1.32 phosphoenolpyruvate carboxykinase (GTP); phosphoenolpyruvate carboxylase; phosphopyruvate carboxylase; phosphopyruvate (guanosine triphosphate) carboxykinase; phosphoenolpyruvic carboxykinase (GTP); phosphopyruvate carboxylase (GTP); phosphoenolpyruvic carboxylase (GTP); phosphoenolpyruvic carboxykinase; phosphoenolpyruvate carboxykinase; PEP carboxylase; GTP:oxaloacetate carboxy-lyase (transphosphorylating)
ec:4.1.1.36 phosphopantothenoylcysteine decarboxylase; 4-phosphopantotheoylcysteine decarboxylase; 4-phosphopantothenoyl-L-cysteine decarboxylase; PPC-decarboxylase; N-[(R)-4'-phosphopantothenoyl]-L-cysteine carboxy-lyase
ec:4.1.1.37 uroporphyrinogen decarboxylase; uroporphyrinogen III decarboxylase; porphyrinogen carboxy-lyase; porphyrinogen decarboxylase; uroporphyrinogen-III carboxy-lyase
ec:4.1.1.44 4-carboxymuconolactone decarboxylase; gamma-4-carboxymuconolactone decarboxylase; 4-carboxymuconolactone carboxy-lyase; 2-carboxy-2,5-dihydro-5-oxofuran-2-acetate carboxy-lyase (4,5-dihydro-5-oxofuran-2-acetate-forming)
ec:4.1.1.47 tartronate-semialdehyde synthase; tartronate semialdehyde carboxylase; glyoxylate carbo-ligase; glyoxylic carbo-ligase; hydroxymalonic semialdehyde carboxylase; tartronic semialdehyde carboxylase; glyoxalate carboligase; glyoxylate carboxy-lyase (dimerizing); glyoxylate carboxy-lyase (dimerizing; tartronate-semialdehyde-forming)
ec:4.1.1.49 phosphoenolpyruvate carboxykinase (ATP); phosphopyruvate carboxylase (ATP); phosphoenolpyruvate carboxylase (ambiguous); phosphoenolpyruvate carboxykinase (ambiguous); phosphopyruvate carboxykinase (adenosine triphosphate); PEP carboxylase (ambiguous); PEP carboxykinase (ambiguous); PEPCK (ATP); PEPK; PEPCK; phosphoenolpyruvic carboxylase (ambiguous); phosphoenolpyruvic carboxykinase (ambiguous); phosphoenolpyruvate carboxylase (ATP); phosphopyruvate carboxykinase (ambiguous); ATP:oxaloacetate carboxy-lyase (transphosphorylating)
ec:4.1.1.50 adenosylmethionine decarboxylase; S-adenosylmethionine decarboxylase; S-adenosyl-L-methionine decarboxylase; S-adenosyl-L-methionine carboxy-lyase; S-adenosyl-L-methionine carboxy-lyase [(5-deoxy-5-adenosyl)(3-aminopropyl)methylsulfonium-salt-forming]
ec:4.1.2.13 fructose-bisphosphate aldolase; aldolase; fructose-1,6-bisphosphate triosephosphate-lyase; fructose diphosphate aldolase; diphosphofructose aldolase; fructose 1,6-diphosphate aldolase; ketose 1-phosphate aldolase; phosphofructoaldolase; zymohexase; fructoaldolase; fructose 1-phosphate aldolase; fructose 1-monophosphate aldolase; 1,6-diphosphofructose aldolase; SMALDO; D-fructose-1,6-bisphosphate D-glyceraldehyde-3-phosphate-lyase
ec:4.1.2.14 2-dehydro-3-deoxy-phosphogluconate aldolase; phospho-2-keto-3-deoxygluconate aldolase; KDPG aldolase; phospho-2-keto-3-deoxygluconic aldolase; 2-keto-3-deoxy-6-phosphogluconic aldolase; 2-keto-3-deoxy-6-phosphogluconate aldolase; 6-phospho-2-keto-3-deoxygluconate aldolase; ODPG aldolase; 2-oxo-3-deoxy-6-phosphogluconate aldolase; 2-keto-3-deoxygluconate-6-P-aldolase; 2-keto-3-deoxygluconate-6-phosphate aldolase; 2-dehydro-3-deoxy-D-gluconate-6-phosphate D-glyceraldehyde-3-phosphate-lyase; 2-dehydro-3-deoxy-D-gluconate-6-phosphate D-glyceraldehyde-3-phosphate-lyase (pyruvate-forming)
ec:4.1.2.40 tagatose-bisphosphate aldolase; D-tagatose-1,6-bisphosphate triosephosphate lyase
ec:4.1.3.16 4-hydroxy-2-oxoglutarate aldolase; 2-oxo-4-hydroxyglutarate aldolase; hydroxyketoglutaric aldolase; 4-hydroxy-2-ketoglutaric aldolase; 2-keto-4-hydroxyglutaric aldolase; 4-hydroxy-2-ketoglutarate aldolase; 2-keto-4-hydroxyglutarate aldolase; 2-oxo-4-hydroxyglutaric aldolase; DL-4-hydroxy-2-ketoglutarate aldolase; hydroxyketoglutarate aldolase; 2-keto-4-hydroxybutyrate aldolase; 4-hydroxy-2-oxoglutarate glyoxylate-lyase; KHGA
ec:4.1.3.34 citryl-CoA lyase; (3S)-citryl-CoA oxaloacetate-lyase
ec:4.1.3.39 4-hydroxy-2-oxovalerate aldolase; 4-hydroxy-2-ketovalerate aldolase; HOA; DmpG; 4-hydroxy-2-oxovalerate pyruvate-lyase; 4-hydroxy-2-oxopentanoate pyruvate-lyase; BphI; 4-hydroxy-2-oxopentanoate pyruvate-lyase (acetaldehyde-forming)
ec:4.1.3.4 hydroxymethylglutaryl-CoA lyase; hydroxymethylglutaryl coenzyme A-cleaving enzyme; hydroxymethylglutaryl coenzyme A lyase; 3-hydroxy-3-methylglutaryl coenzyme A lyase; 3-hydroxy-3-methylglutaryl CoA cleaving enzyme; 3-hydroxy-3-methylglutaryl-CoA lyase; (S)-3-hydroxy-3-methylglutaryl-CoA acetoacetate-lyase
ec:4.1.99.12 3,4-dihydroxy-2-butanone-4-phosphate synthase; DHBP synthase; L-3,4-dihydroxybutan-2-one-4-phosphate synthase
ec:4.1.99.19 2-iminoacetate synthase; thiH (gene name)
ec:4.2.1.10 3-dehydroquinate dehydratase; 3-dehydroquinate hydrolase; DHQase; dehydroquinate dehydratase; 3-dehydroquinase; 5-dehydroquinase; dehydroquinase; 5-dehydroquinate dehydratase; 5-dehydroquinate hydro-lyase; 3-dehydroquinate hydro-lyase
ec:4.2.1.108 ectoine synthase; ectC (gene name); N-acetyldiaminobutyrate dehydratase; N-acetyldiaminobutanoate dehydratase; L-ectoine synthase; 4-N-acetyl-L-2,4-diaminobutanoate hydro-lyase (L-ectoine-forming)
ec:4.2.1.11 phosphopyruvate hydratase; enolase; 2-phosphoglycerate dehydratase; 14-3-2-protein; nervous-system specific enolase; phosphoenolpyruvate hydratase; 2-phosphoglycerate dehydratase; 2-phosphoglyceric dehydratase; 2-phosphoglycerate enolase; gamma-enolase; 2-phospho-D-glycerate hydro-lyase
ec:4.2.1.120 4-hydroxybutanoyl-CoA dehydratase
ec:4.2.1.17 enoyl-CoA hydratase; enoyl hydrase; unsaturated acyl-CoA hydratase; beta-hydroxyacyl-CoA dehydrase; beta-hydroxyacid dehydrase; acyl coenzyme A hydrase; crotonase; crotonyl hydrase; 2-octenoyl coenzyme A hydrase; enoyl coenzyme A hydratase; 2-enoyl-CoA hydratase; short-chain enoyl-CoA hydratase; ECH; trans-2-enoyl-CoA hydratase; enoyl coenzyme A hydrase (D); enoyl coenzyme A hydrase (L); short chain enoyl coenzyme A hydratase; D-3-hydroxyacyl-CoA dehydratase; enol-CoA hydratase
ec:4.2.1.19 imidazoleglycerol-phosphate dehydratase; IGP dehydratase; D-erythro-1-(imidazol-4-yl)glycerol 3-phosphate hydro-lyase
ec:4.2.1.2 fumarate hydratase; fumarase; L-malate hydro-lyase; (S)-malate hydro-lyase
ec:4.2.1.20 tryptophan synthase; L-tryptophan synthetase; indoleglycerol phosphate aldolase; tryptophan desmolase; tryptophan synthetase; L-serine hydro-lyase (adding indoleglycerol-phosphate); L-serine hydro-lyase [adding 1-C-(indol-3-yl)glycerol 3-phosphate, L-tryptophan and glyceraldehyde-3-phosphate-forming]
ec:4.2.1.24 porphobilinogen synthase; aminolevulinate dehydratase; delta-aminolevulinate dehydratase; delta-aminolevulinic acid dehydrase; delta-aminolevulinic acid dehydratase; aminolevulinic dehydratase; delta-aminolevulinic dehydratase; 5-levulinic acid dehydratase; 5-aminolevulinate hydro-lyase (adding 5-aminolevulinate and cyclizing); hemB (gene name)
ec:4.2.1.3 aconitate hydratase; cis-aconitase; aconitase; AcnB; 2-methylaconitate hydratase; citrate(isocitrate) hydro-lyase
ec:4.2.1.33 3-isopropylmalate dehydratase; (2R,3S)-3-isopropylmalate hydro-lyase; beta-isopropylmalate dehydratase; isopropylmalate isomerase; alpha-isopropylmalate isomerase; 3-isopropylmalate hydro-lyase
ec:4.2.1.47 GDP-mannose 4,6-dehydratase; guanosine 5'-diphosphate-D-mannose oxidoreductase; guanosine diphosphomannose oxidoreductase; guanosine diphosphomannose 4,6-dehydratase; GDP-D-mannose dehydratase; GDP-D-mannose 4,6-dehydratase; Gmd; GDP-mannose 4,6-hydro-lyase; GDP-mannose 4,6-hydro-lyase (GDP-4-dehydro-6-deoxy-D-mannose-forming)
ec:4.2.1.49 urocanate hydratase; urocanase; 3-(5-oxo-4,5-dihydro-3H-imidazol-4-yl)propanoate hydro-lyase
ec:4.2.1.51 prephenate dehydratase; prephenate hydro-lyase (decarboxylating)
ec:4.2.1.59 3-hydroxyacyl-[acyl-carrier-protein] dehydratase; fabZ (gene name); fabA (gene name); D-3-hydroxyoctanoyl-[acyl carrier protein] dehydratase; D-3-hydroxyoctanoyl-acyl carrier protein dehydratase; beta-hydroxyoctanoyl-acyl carrier protein dehydrase; beta-hydroxyoctanoyl thioester dehydratase; beta-hydroxyoctanoyl-ACP-dehydrase; (3R)-3-hydroxyoctanoyl-[acyl-carrier-protein] hydro-lyase; (3R)-3-hydroxyoctanoyl-[acyl-carrier-protein] hydro-lyase (oct-2-enoyl-[acyl-carrier protein]-forming); 3-hydroxyoctanoyl-[acyl-carrier-protein] dehydratase
ec:4.2.1.6 galactonate dehydratase; D-galactonate dehydrase; D-galactonate dehydratase; D-galactonate hydro-lyase
ec:4.2.1.7 altronate dehydratase; D-altronate hydro-lyase
ec:4.2.1.75 uroporphyrinogen-III synthase; porphobilinogenase; uroporphyrinogen isomerase; uroporphyrinogen III cosynthase; URO-synthase; hydroxymethylbilane hydro-lyase (cyclizing)
ec:4.2.1.8 mannonate dehydratase; mannonic hydrolase; mannonate hydrolyase; altronic hydro-lyase; altronate hydrolase; D-mannonate hydrolyase; D-mannonate hydro-lyase
ec:4.2.1.80 2-oxopent-4-enoate hydratase; 2-keto-4-pentenoate hydratase; OEH; 2-keto-4-pentenoate (vinylpyruvate)hydratase; 4-hydroxy-2-oxopentanoate hydro-lyase
ec:4.2.1.9 dihydroxy-acid dehydratase; acetohydroxyacid dehydratase; alpha,beta-dihydroxyacid dehydratase; 2,3-dihydroxyisovalerate dehydratase; alpha,beta-dihydroxyisovalerate dehydratase; dihydroxy acid dehydrase; DHAD; 2,3-dihydroxy-acid hydro-lyase
ec:4.2.3.1 threonine synthase; threonine synthetase; O-phospho-L-homoserine phospho-lyase (adding water)
ec:4.2.3.4 3-dehydroquinate synthase; 5-dehydroquinate synthase; 5-dehydroquinic acid synthetase; dehydroquinate synthase; 3-dehydroquinate synthetase; 3-deoxy-arabino-heptulosonate-7-phosphate phosphate-lyase (cyclizing); 3-deoxy-arabino-heptulonate-7-phosphate phosphate-lyase (cyclizing); 3-deoxy-arabino-heptulonate-7-phosphate phosphate-lyase (cyclizing; 3-dehydroquinate-forming)
ec:4.2.3.5 chorismate synthase; 5-O-(1-carboxyvinyl)-3-phosphoshikimate phosphate-lyase
ec:4.3.1.1 aspartate ammonia-lyase; aspartase; fumaric aminase; L-aspartase; L-aspartate ammonia-lyase
ec:4.3.1.17 L-serine ammonia-lyase; serine deaminase; L-hydroxyaminoacid dehydratase; L-serine deaminase; L-serine dehydratase; L-serine hydro-lyase (deaminating)
ec:4.3.1.19 threonine ammonia-lyase; threonine deaminase; L-serine dehydratase; serine deaminase; L-threonine dehydratase; threonine dehydrase; L-threonine deaminase; threonine dehydratase; L-threonine hydro-lyase (deaminating); L-threonine ammonia-lyase
ec:4.3.1.2 methylaspartate ammonia-lyase; beta-methylaspartase; 3-methylaspartase; L-threo-3-methylaspartate ammonia-lyase
ec:4.3.1.3 histidine ammonia-lyase; histidase; histidinase; histidine alpha-deaminase; L-histidine ammonia-lyase
ec:4.3.2.1 argininosuccinate lyase; arginosuccinase; argininosuccinic acid lyase; arginine-succinate lyase; N-(L-argininosuccinate) arginine-lyase; omega-N-(L-arginino)succinate arginine-lyase; 2-(omega-N-L-arginino)succinate arginine-lyase (fumarate-forming)
ec:4.3.2.2 adenylosuccinate lyase; adenylosuccinase; succino AMP-lyase; 6-N-(1,2-dicarboxyethyl)AMP AMP-lyase; 6-N-(1,2-dicarboxyethyl)AMP AMP-lyase (fumarate-forming)
ec:4.3.2.3 ureidoglycolate lyase; ureidoglycolatase (ambiguous); ureidoglycolase (ambiguous); ureidoglycolate hydrolase (misleading); (S)-ureidoglycolate urea-lyase
ec:4.3.3.7 4-hydroxy-tetrahydrodipicolinate synthase; dihydrodipicolinate synthase (incorrect); dihydropicolinate synthetase (incorrect); dihydrodipicolinic acid synthase (incorrect); L-aspartate-4-semialdehyde hydro-lyase (adding pyruvate and cyclizing); dapA (gene name).
ec:4.4.1.1 cystathionine gamma-lyase; homoserine deaminase; homoserine dehydratase; cystine desulfhydrase; cysteine desulfhydrase; gamma-cystathionase; cystathionase; homoserine deaminase-cystathionase; gamma-CTL; cystalysin; cysteine lyase; L-cystathionine cysteine-lyase (deaminating); CGL
ec:4.4.1.16 selenocysteine lyase; selenocysteine reductase; selenocysteine beta-lyase
ec:4.4.1.8 cystathionine beta-lyase; beta-cystathionase; cystine lyase; cystathionine L-homocysteine-lyase (deaminating); L-cystathionine L-homocysteine-lyase (deaminating); CBL
ec:4.6.1.12 2-C-methyl-D-erythritol 2,4-cyclodiphosphate synthase; MECDP-synthase; 2-phospho-4-(cytidine 5'-diphospho)-2-C-methyl-D-erythritol CMP-lyase (cyclizing)
ec:5.1.1.1 alanine racemase; L-alanine racemase
ec:5.1.1.10 amino-acid racemase; L-amino acid racemase
ec:5.1.1.3 glutamate racemase
ec:5.1.1.7 diaminopimelate epimerase
ec:5.1.3.1 ribulose-phosphate 3-epimerase; phosphoribulose epimerase; erythrose-4-phosphate isomerase; phosphoketopentose 3-epimerase; xylulose phosphate 3-epimerase; phosphoketopentose epimerase; ribulose 5-phosphate 3-epimerase; D-ribulose phosphate-3-epimerase; D-ribulose 5-phosphate epimerase; D-ribulose-5-P 3-epimerase; D-xylulose-5-phosphate 3-epimerase; pentose-5-phosphate 3-epimerase
ec:5.1.3.12 UDP-glucuronate 5'-epimerase; uridine diphosphoglucuronate 5'-epimerase; UDP-glucuronic acid 5'-epimerase; C-5-uronosyl epimerase
ec:5.1.3.14 UDP-N-acetylglucosamine 2-epimerase (non-hydrolysing); UDP-N-acetylglucosamine 2'-epimerase (ambiguous); uridine diphosphoacetylglucosamine 2'-epimerase (ambiguous); uridine diphospho-N-acetylglucosamine 2'-epimerase (ambiguous); uridine diphosphate-N-acetylglucosamine-2'-epimerase (ambiguous); rffE (gene name); mnaA (gene name); UDP-N-acetyl-D-glucosamine 2-epimerase
ec:5.1.3.2 UDP-glucose 4-epimerase; UDP-galactose 4-epimerase; uridine diphosphoglucose epimerase; galactowaldenase; UDPG-4-epimerase; uridine diphosphate galactose 4-epimerase; uridine diphospho-galactose-4-epimerase; UDP-glucose epimerase; 4-epimerase; uridine diphosphoglucose 4-epimerase; uridine diphosphate glucose 4-epimerase; UDP-D-galactose 4-epimerase
ec:5.1.3.3 aldose 1-epimerase; mutarotase; aldose mutarotase; galactose mutarotase; galactose 1-epimerase; D-galactose 1-epimerase
ec:5.1.3.4 L-ribulose-5-phosphate 4-epimerase; phosphoribulose isomerase; ribulose phosphate 4-epimerase; L-ribulose-phosphate 4-epimerase; L-ribulose 5-phosphate 4-epimerase; AraD; L-Ru5P
ec:5.1.99.1 methylmalonyl-CoA epimerase; methylmalonyl-CoA racemase; methylmalonyl coenzyme A racemase; DL-methylmalonyl-CoA racemase; 2-methyl-3-oxopropanoyl-CoA 2-epimerase [incorrect]
ec:5.1.99.4 alpha-methylacyl-CoA racemase
ec:5.3.1.1 triose-phosphate isomerase; phosphotriose isomerase; triose phosphoisomerase; triose phosphate mutase; D-glyceraldehyde-3-phosphate ketol-isomerase
ec:5.3.1.12 glucuronate isomerase; uronic isomerase; uronate isomerase; D-glucuronate isomerase; uronic acid isomerase; D-glucuronate ketol-isomerase
ec:5.3.1.16 1-(5-phosphoribosyl)-5-[(5-phosphoribosylamino)methylideneamino]imidazole-4-carboxamide isomerase; N-(5'-phospho-D-ribosylformimino)-5-amino-1-(5''-phosphoribosyl)-4-imidazolecarboxamide isomerase; phosphoribosylformiminoaminophosphoribosylimidazolecarboxamide isomerase; N-(phosphoribosylformimino) aminophosphoribosylimidazolecarboxamide isomerase; 1-(5-phosphoribosyl)-5-[(5-phosphoribosylamino)methylideneamino]imidazole-4-carboxamide ketol-isomerase; 1-(5-phosphoribosyl)-5-[(5-phosphoribosylamino)methylideneamino]imidazole-4-carboxamide aldose-ketose-isomerase
ec:5.3.1.22 hydroxypyruvate isomerase
ec:5.3.1.23 S-methyl-5-thioribose-1-phosphate isomerase; methylthioribose 1-phosphate isomerase; 1-PMTR isomerase; 5-methylthio-5-deoxy-D-ribose-1-phosphate ketol-isomerase; S-methyl-5-thio-5-deoxy-D-ribose-1-phosphate ketol-isomerase; S-methyl-5-thio-5-deoxy-D-ribose-1-phosphate aldose-ketose-isomerase; 1-phospho-5'-S-methylthioribose isomerase; S-methyl-5-thio-D-ribose-1-phosphate aldose-ketose-isomerase
ec:5.3.1.24 phosphoribosylanthranilate isomerase; PRA isomerase; PRAI; IGPS:PRAI (indole-3-glycerol-phosphate synthetase/N-5'-phosphoribosylanthranilate isomerase complex); N-(5-phospho-beta-D-ribosyl)anthranilate ketol-isomerase
ec:5.3.1.26 galactose-6-phosphate isomerase
ec:5.3.1.4 L-arabinose isomerase; L-arabinose ketol-isomerase; araA (gene name)
ec:5.3.1.5 xylose isomerase; D-xylose isomerase; D-xylose ketoisomerase; D-xylose ketol-isomerase
ec:5.3.1.6 ribose-5-phosphate isomerase; phosphopentosisomerase; phosphoriboisomerase; ribose phosphate isomerase; 5-phosphoribose isomerase; D-ribose 5-phosphate isomerase; D-ribose-5-phosphate ketol-isomerase
ec:5.3.1.8 mannose-6-phosphate isomerase; phosphomannose isomerase; phosphohexomutase; phosphohexoisomerase; mannose phosphate isomerase; phosphomannoisomerase; D-mannose-6-phosphate ketol-isomerase
ec:5.3.1.9 glucose-6-phosphate isomerase; phosphohexose isomerase; phosphohexomutase; oxoisomerase; hexosephosphate isomerase; phosphosaccharomutase; phosphoglucoisomerase; phosphohexoisomerase; phosphoglucose isomerase; glucose phosphate isomerase; hexose phosphate isomerase; D-glucose-6-phosphate ketol-isomerase
ec:5.4.2.10 phosphoglucosamine mutase
ec:5.4.2.2 phosphoglucomutase (alpha-D-glucose-1,6-bisphosphate-dependent); glucose phosphomutase; phosphoglucose mutase
ec:5.4.2.8 phosphomannomutase; mannose phosphomutase; phosphomannose mutase; D-mannose 1,6-phosphomutase
ec:5.4.3.8 glutamate-1-semialdehyde 2,1-aminomutase; glutamate-1-semialdehyde aminotransferase
ec:5.4.99.1 methylaspartate mutase; glutamate mutase; glutamic mutase; glutamic isomerase; glutamic acid mutase; glutamic acid isomerase; methylaspartic acid mutase; beta-methylaspartate-glutamate mutase; glutamate isomerase
ec:5.4.99.2 methylmalonyl-CoA mutase; methylmalonyl-CoA CoA-carbonyl mutase; methylmalonyl coenzyme A mutase; methylmalonyl coenzyme A carbonylmutase; (S)-methylmalonyl-CoA mutase; (R)-2-methyl-3-oxopropanoyl-CoA CoA-carbonylmutase [incorrect]
ec:5.4.99.5 chorismate mutase; hydroxyphenylpyruvate synthase
ec:6.1.1.17 glutamate---tRNA ligase; glutamyl-tRNA synthetase; glutamyl-transfer ribonucleate synthetase; glutamyl-transfer RNA synthetase; glutamyl-transfer ribonucleic acid synthetase; glutamate-tRNA synthetase; glutamic acid translase
ec:6.1.1.18 glutamine---tRNA ligase; glutaminyl-tRNA synthetase; glutaminyl-transfer RNA synthetase; glutaminyl-transfer ribonucleate synthetase; glutamine-tRNA synthetase; glutamine translase; glutamate-tRNA ligase; glutaminyl ribonucleic acid; GlnRS
ec:6.2.1.1 acetate---CoA ligase; acetyl-CoA synthetase; acetyl activating enzyme; acetate thiokinase; acyl-activating enzyme; acetyl coenzyme A synthetase; acetic thiokinase; acetyl CoA ligase; acetyl CoA synthase; acetyl-coenzyme A synthase; short chain fatty acyl-CoA synthetase; short-chain acyl-coenzyme A synthetase; ACS
ec:6.2.1.13 acetate---CoA ligase (ADP-forming); acetyl-CoA synthetase (ADP-forming); acetyl coenzyme A synthetase (adenosine diphosphate-forming); acetate thiokinase
ec:6.2.1.2 butyrate---CoA ligase; butyryl-CoA synthetase; fatty acid thiokinase (medium chain); acyl-activating enzyme; fatty acid elongase; fatty acid activating enzyme; fatty acyl coenzyme A synthetase; medium chain acyl-CoA synthetase; butyryl-coenzyme A synthetase; L-(+)-3-hydroxybutyryl CoA ligase; short-chain acyl-CoA synthetase
ec:6.2.1.25 benzoate---CoA ligase; benzoate---coenzyme A ligase; benzoyl-coenzyme A synthetase; benzoyl CoA synthetase (AMP forming)
ec:6.2.1.26 o-succinylbenzoate---CoA ligase; o-succinylbenzoyl-coenzyme A synthetase; o-succinylbenzoate:CoA ligase (AMP-forming)
ec:6.2.1.3 long-chain-fatty-acid---CoA ligase; acyl-CoA synthetase; fatty acid thiokinase (long chain); acyl-activating enzyme; palmitoyl-CoA synthase; lignoceroyl-CoA synthase; arachidonyl-CoA synthetase; acyl coenzyme A synthetase; acyl-CoA ligase; palmitoyl coenzyme A synthetase; thiokinase; palmitoyl-CoA ligase; acyl-coenzyme A ligase; fatty acid CoA ligase; long-chain fatty acyl coenzyme A synthetase; oleoyl-CoA synthetase; stearoyl-CoA synthetase; long chain fatty acyl-CoA synthetase; long-chain acyl CoA synthetase; fatty acid elongase; LCFA synthetase; pristanoyl-CoA synthetase; ACS3; long-chain acyl-CoA synthetase I; long-chain acyl-CoA synthetase II; fatty acyl-coenzyme A synthetase; long-chain acyl-coenzyme A synthetase; FAA1
ec:6.3.1.1 aspartate---ammonia ligase; asparagine synthetase; L-asparagine synthetase
ec:6.3.1.2 glutamine synthetase; glutamate---ammonia ligase; glutamylhydroxamic synthetase; L-glutamine synthetase; GS
ec:6.3.1.5 NAD+ synthase; NAD synthetase; NAD synthase; nicotinamide adenine dinucleotide synthetase; diphosphopyridine nucleotide synthetase
ec:6.3.1.8 glutathionylspermidine synthase; glutathione:spermidine ligase (ADP-forming)
ec:6.3.2.1 pantoate---beta-alanine ligase (AMP-forming); pantothenate synthetase; pantoate activating enzyme; pantoic-activating enzyme; D-pantoate:beta-alanine ligase (AMP-forming); pantoate---beta-alanine ligase (ambiguous)
ec:6.3.2.10 UDP-N-acetylmuramoyl-tripeptide---D-alanyl-D-alanine ligase; MurF synthetase; UDP-N-acetylmuramoyl-L-alanyl-D-glutamyl-L-lysyl-D-alanyl-D-alanine synthetase; UDP-N-acetylmuramoylalanyl-D-glutamyl-lysine-D-alanyl-D-alanine ligase; uridine diphosphoacetylmuramoylpentapeptide synthetase; UDPacetylmuramoylpentapeptide synthetase; UDP-MurNAc-L-Ala-D-Glu-L-Lys:D-Ala-D-Ala ligase
ec:6.3.2.17 tetrahydrofolate synthase; folylpolyglutamate synthase; folate polyglutamate synthetase; formyltetrahydropteroyldiglutamate synthetase; N10-formyltetrahydropteroyldiglutamate synthetase; folylpoly-gamma-glutamate synthase; folylpolyglutamyl synthetase; folylpoly(gamma-glutamate) synthase; folylpolyglutamate synthetase; FPGS; tetrahydrofolylpolyglutamate synthase; tetrahydrofolate:L-glutamate gamma-ligase (ADP-forming); tetrahydropteroyl-[gamma-Glu]n:L-glutamate gamma-ligase (ADP-forming)
ec:6.3.2.4 D-alanine---D-alanine ligase; MurE synthetase [ambiguous]; alanine:alanine ligase (ADP-forming); alanylalanine synthetase
ec:6.3.2.5 phosphopantothenate---cysteine ligase (CTP); phosphopantothenoylcysteine synthetase (ambiguous); phosphopantothenate---cysteine ligase (ambiguous)
ec:6.3.2.6 phosphoribosylaminoimidazolesuccinocarboxamide synthase; phosphoribosylaminoimidazole-succinocarboxamide synthetase; PurC; SAICAR synthetase; 4-(N-succinocarboxamide)-5-aminoimidazole synthetase; 4-[(N-succinylamino)carbonyl]-5-aminoimidazole ribonucleotide synthetase; SAICARs; phosphoribosylaminoimidazolesuccinocarboxamide synthetase; 5-aminoimidazole-4-N-succinocarboxamide ribonucleotide synthetase
ec:6.3.2.8 UDP-N-acetylmuramate---L-alanine ligase; MurC synthetase; UDP-N-acetylmuramoyl-L-alanine synthetase; uridine diphospho-N-acetylmuramoylalanine synthetase; UDP-N-acetylmuramoylalanine synthetase; L-alanine-adding enzyme; UDP-acetylmuramyl-L-alanine synthetase; UDPMurNAc-L-alanine synthetase; L-Ala ligase; uridine diphosphate N-acetylmuramate:L-alanine ligase; uridine 5'-diphosphate-N-acetylmuramyl-L-alanine synthetase; uridine-diphosphate-N-acetylmuramate:L-alanine ligase; UDP-MurNAc:L-alanine ligase; alanine-adding enzyme; UDP-N-acetylmuramyl:L-alanine ligase; UDP-N-acetylmuramate:L-alanine ligase (ADP-forming)
ec:6.3.2.9 UDP-N-acetylmuramoyl-L-alanine---D-glutamate ligase; MurD synthetase; UDP-N-acetylmuramoyl-L-alanyl-D-glutamate synthetase; uridine diphospho-N-acetylmuramoylalanyl-D-glutamate synthetase; D-glutamate-adding enzyme; D-glutamate ligase; UDP-Mur-NAC-L-Ala:D-Glu ligase; UDP-N-acetylmuramoyl-L-alanine:glutamate ligase (ADP-forming); UDP-N-acetylmuramoylalanine---D-glutamate ligase; UDP-N-acetylmuramoyl-L-alanine:D-glutamate ligase (ADP-forming)
ec:6.3.3.1 phosphoribosylformylglycinamidine cyclo-ligase; phosphoribosylaminoimidazole synthetase; AIR synthetase; 5'-aminoimidazole ribonucleotide synthetase; 2-(formamido)-1-N-(5-phosphoribosyl)acetamidine cyclo-ligase (ADP-forming)
ec:6.3.4.13 phosphoribosylamine---glycine ligase; phosphoribosylglycinamide synthetase; glycinamide ribonucleotide synthetase; phosphoribosylglycineamide synthetase; glycineamide ribonucleotide synthetase; 2-amino-N-ribosylacetamide 5'-phosphate kinosynthase; 5'-phosphoribosylglycinamide synthetase; GAR
ec:6.3.4.18 5-(carboxyamino)imidazole ribonucleotide synthase; N5-CAIR synthetase; N5-carboxyaminoimidazole ribonucleotide synthetase; PurK
ec:6.3.4.2 CTP synthase (glutamine hydrolysing); UTP---ammonia ligase; cytidine triphosphate synthetase; uridine triphosphate aminase; cytidine 5'-triphosphate synthetase; CTPS (gene name); pyrG (gene name); CTP synthase; UTP:ammonia ligase (ADP-forming)
ec:6.3.4.3 formate---tetrahydrofolate ligase; formyltetrahydrofolate synthetase; 10-formyltetrahydrofolate synthetase; tetrahydrofolic formylase; tetrahydrofolate formylase
ec:6.3.4.4 adenylosuccinate synthase; IMP---aspartate ligase; adenylosuccinate synthetase; succinoadenylic kinosynthetase; succino-AMP synthetase
ec:6.3.4.5 argininosuccinate synthase; citrulline---aspartate ligase; argininosuccinate synthetase; arginine succinate synthetase; argininosuccinic acid synthetase; arginosuccinate synthetase
ec:6.3.5.1 NAD+ synthase (glutamine-hydrolysing); NAD synthetase (glutamine-hydrolysing); nicotinamide adenine dinucleotide synthetase (glutamine); desamidonicotinamide adenine dinucleotide amidotransferase; DPN synthetase
ec:6.3.5.2 GMP synthase (glutamine-hydrolysing); GMP synthetase (glutamine-hydrolysing); guanylate synthetase (glutamine-hydrolyzing); guanosine monophosphate synthetase (glutamine-hydrolyzing); xanthosine 5'-phosphate amidotransferase; guanosine 5'-monophosphate synthetase
ec:6.3.5.3 phosphoribosylformylglycinamidine synthase; phosphoribosylformylglycinamidine synthetase; formylglycinamide ribonucleotide amidotransferase; phosphoribosylformylglycineamidine synthetase; FGAM synthetase; FGAR amidotransferase; 5'-phosphoribosylformylglycinamide:L-glutamine amido-ligase (ADP-forming); 2-N-formyl-1-N-(5-phospho-D-ribosyl)glycinamide:L-glutamine amido-ligase (ADP-forming)
ec:6.3.5.4 asparagine synthase (glutamine-hydrolysing); asparagine synthetase (glutamine-hydrolysing); glutamine-dependent asparagine synthetase; asparagine synthetase B; AS; AS-B
ec:6.3.5.5 carbamoyl-phosphate synthase (glutamine-hydrolysing); carbamoyl-phosphate synthetase (glutamine-hydrolysing); carbamyl phosphate synthetase (glutamine); carbamoylphosphate synthetase II; glutamine-dependent carbamyl phosphate synthetase; carbamoyl phosphate synthetase; CPS; carbon-dioxide:L-glutamine amido-ligase (ADP-forming, carbamate-phosphorylating); carA (gene name); carB (gene name); CAD (gene name); hydrogen-carbonate:L-glutamine amido-ligase (ADP-forming, carbamate-phosphorylating)
ec:6.3.5.7 glutaminyl-tRNA synthase (glutamine-hydrolysing); Glu-AdT; Glu-tRNAGln amidotransferase; glutamyl-tRNAGln amidotransferase; Glu-tRNAGln:L-glutamine amido-ligase (ADP-forming)
ec:6.4.1.1 pyruvate carboxylase; pyruvic carboxylase
ec:6.4.1.2 acetyl-CoA carboxylase; acetyl coenzyme A carboxylase
ec:6.4.1.3 propionyl-CoA carboxylase; propionyl coenzyme A carboxylase
ec01110 Biosynthesis of secondary metabolites (194)
ec:1.1.1.1 alcohol dehydrogenase; aldehyde reductase; ADH; alcohol dehydrogenase (NAD); aliphatic alcohol dehydrogenase; ethanol dehydrogenase; NAD-dependent alcohol dehydrogenase; NAD-specific aromatic alcohol dehydrogenase; NADH-alcohol dehydrogenase; NADH-aldehyde dehydrogenase; primary alcohol dehydrogenase; yeast alcohol dehydrogenase
ec:1.1.1.169 2-dehydropantoate 2-reductase; 2-oxopantoate reductase; 2-ketopantoate reductase; 2-ketopantoic acid reductase; ketopantoate reductase; ketopantoic acid reductase
ec:1.1.1.193 5-amino-6-(5-phosphoribosylamino)uracil reductase; aminodioxyphosphoribosylaminopyrimidine reductase
ec:1.1.1.2 alcohol dehydrogenase (NADP+); aldehyde reductase (NADPH2); NADP-alcohol dehydrogenase; NADP+-aldehyde reductase; NADP+-dependent aldehyde reductase; NADPH-aldehyde reductase; NADPH-dependent aldehyde reductase; nonspecific succinic semialdehyde reductase; ALR 1; low-Km aldehyde reductase; high-Km aldehyde reductase; alcohol dehydrogenase (NADP)
ec:1.1.1.205 IMP dehydrogenase; inosine-5'-phosphate dehydrogenase; inosinic acid dehydrogenase; inosinate dehydrogenase; inosine 5'-monophosphate dehydrogenase; inosine monophosphate dehydrogenase; IMP oxidoreductase; inosine monophosphate oxidoreductase
ec:1.1.1.23 histidinol dehydrogenase; L-histidinol dehydrogenase
ec:1.1.1.25 shikimate dehydrogenase; dehydroshikimic reductase; shikimate oxidoreductase; shikimate:NADP+ oxidoreductase; 5-dehydroshikimate reductase; shikimate 5-dehydrogenase; 5-dehydroshikimic reductase; DHS reductase; shikimate:NADP+ 5-oxidoreductase; AroE
ec:1.1.1.267 1-deoxy-D-xylulose-5-phosphate reductoisomerase; DXP-reductoisomerase; 1-deoxy-D-xylulose-5-phosphate isomeroreductase; 2-C-methyl-D-erythritol 4-phosphate (MEP) synthase
ec:1.1.1.27 L-lactate dehydrogenase; lactic acid dehydrogenase; L(+)-nLDH; L-(+)-lactate dehydrogenase; L-lactic dehydrogenase; L-lactic acid dehydrogenase; lactate dehydrogenase; lactate dehydrogenase NAD+-dependent; lactic dehydrogenase; NAD+-lactate dehydrogenase
ec:1.1.1.282 quinate/shikimate dehydrogenase; YdiB
ec:1.1.1.3 homoserine dehydrogenase; HSDH; HSD
ec:1.1.1.35 3-hydroxyacyl-CoA dehydrogenase; beta-hydroxyacyl dehydrogenase; beta-keto-reductase; 3-keto reductase; 3-hydroxyacyl coenzyme A dehydrogenase; beta-hydroxyacyl-coenzyme A synthetase; beta-hydroxyacylcoenzyme A dehydrogenase; beta-hydroxybutyrylcoenzyme A dehydrogenase; 3-hydroxyacetyl-coenzyme A dehydrogenase; L-3-hydroxyacyl coenzyme A dehydrogenase; L-3-hydroxyacyl CoA dehydrogenase; beta-hydroxyacyl CoA dehydrogenase; 3beta-hydroxyacyl coenzyme A dehydrogenase; 3-hydroxybutyryl-CoA dehydrogenase; beta-ketoacyl-CoA reductase; beta-hydroxy acid dehydrogenase; 3-L-hydroxyacyl-CoA dehydrogenase; 3-hydroxyisobutyryl-CoA dehydrogenase; 1-specific DPN-linked beta-hydroxybutyric dehydrogenase
ec:1.1.1.37 malate dehydrogenase; malic dehydrogenase; L-malate dehydrogenase; NAD-L-malate dehydrogenase; malic acid dehydrogenase; NAD-dependent malic dehydrogenase; NAD-malate dehydrogenase; NAD-malic dehydrogenase; malate (NAD) dehydrogenase; NAD-dependent malate dehydrogenase; NAD-specific malate dehydrogenase; NAD-linked malate dehydrogenase; MDH; L-malate-NAD+ oxidoreductase
ec:1.1.1.41 isocitrate dehydrogenase (NAD+); isocitric dehydrogenase; beta-ketoglutaric-isocitric carboxylase; isocitric acid dehydrogenase; NAD dependent isocitrate dehydrogenase; NAD isocitrate dehydrogenase; NAD-linked isocitrate dehydrogenase; NAD-specific isocitrate dehydrogenase; NAD isocitric dehydrogenase; isocitrate dehydrogenase (NAD); IDH (ambiguous); nicotinamide adenine dinucleotide isocitrate dehydrogenase
ec:1.1.1.42 isocitrate dehydrogenase (NADP+); oxalosuccinate decarboxylase; oxalsuccinic decarboxylase; isocitrate (NADP) dehydrogenase; isocitrate (nicotinamide adenine dinucleotide phosphate) dehydrogenase; NADP-specific isocitrate dehydrogenase; NADP-linked isocitrate dehydrogenase; NADP-dependent isocitrate dehydrogenase; NADP isocitric dehydrogenase; isocitrate dehydrogenase (NADP-dependent); NADP-dependent isocitric dehydrogenase; triphosphopyridine nucleotide-linked isocitrate dehydrogenase-oxalosuccinate carboxylase; NADP+-linked isocitrate dehydrogenase; IDH (ambiguous); dual-cofactor-specific isocitrate dehydrogenase; NADP+-ICDH; NADP+-IDH; IDP; IDP1; IDP2; IDP3
ec:1.1.1.44 phosphogluconate dehydrogenase (NADP+-dependent, decarboxylating); phosphogluconic acid dehydrogenase; 6-phosphogluconic dehydrogenase; 6-phosphogluconic carboxylase; 6-phosphogluconate dehydrogenase (decarboxylating); 6-phospho-D-gluconate dehydrogenase
ec:1.1.1.79 glyoxylate reductase (NADP+); NADPH-glyoxylate reductase; glyoxylate reductase (NADP)
ec:1.1.1.8 glycerol-3-phosphate dehydrogenase (NAD+); alpha-glycerol phosphate dehydrogenase (NAD+); alpha-glycerophosphate dehydrogenase (NAD+); glycerol 1-phosphate dehydrogenase; glycerol phosphate dehydrogenase (NAD+); glycerophosphate dehydrogenase (NAD+); hydroglycerophosphate dehydrogenase; L-alpha-glycerol phosphate dehydrogenase; L-alpha-glycerophosphate dehydrogenase; L-glycerol phosphate dehydrogenase; L-glycerophosphate dehydrogenase (ambiguous); NAD+-alpha-glycerophosphate dehydrogenase; NAD+-dependent glycerol phosphate dehydrogenase; NAD+-dependent glycerol-3-phosphate dehydrogenase; NAD+-L-glycerol-3-phosphate dehydrogenase; NAD+-linked glycerol 3-phosphate dehydrogenase; NADH-dihydroxyacetone phosphate reductase; glycerol-3-phosphate dehydrogenase (NAD+); L-glycerol-3-phosphate dehydrogenase (ambiguous)
ec:1.1.1.85 3-isopropylmalate dehydrogenase; beta-isopropylmalic enzyme; beta-isopropylmalate dehydrogenase; threo-Ds-3-isopropylmalate dehydrogenase; 3-carboxy-2-hydroxy-4-methylpentanoate:NAD+ oxidoreductase
ec:1.1.1.86 ketol-acid reductoisomerase (NADP+); dihydroxyisovalerate dehydrogenase (isomerizing); acetohydroxy acid isomeroreductase; ketol acid reductoisomerase; alpha-keto-beta-hydroxylacyl reductoisomerase; 2-hydroxy-3-keto acid reductoisomerase; acetohydroxy acid reductoisomerase; acetolactate reductoisomerase; dihydroxyisovalerate (isomerizing) dehydrogenase; isomeroreductase; reductoisomerase; ketol-acid reductoisomerase; (R)-2,3-dihydroxy-3-methylbutanoate:NADP+ oxidoreductase (isomerizing)
ec:1.1.1.94 glycerol-3-phosphate dehydrogenase [NAD(P)+]; L-glycerol-3-phosphate:NAD(P) oxidoreductase; glycerol phosphate dehydrogenase (nicotinamide adenine dinucleotide (phosphate)); glycerol 3-phosphate dehydrogenase (NADP); glycerol-3-phosphate dehydrogenase [NAD(P)]
ec:1.1.3.15 (S)-2-hydroxy-acid oxidase; hydroxy-acid oxidase A; hydroxy-acid oxidase B; glycolate oxidase; L-2-hydroxy acid oxidase; hydroxyacid oxidase A; L-alpha-hydroxy acid oxidase
ec:1.11.1.6 catalase; equilase; caperase; optidase; catalase-peroxidase; CAT
ec:1.11.1.7 peroxidase; lactoperoxidase; guaiacol peroxidase; plant peroxidase; Japanese radish peroxidase; horseradish peroxidase (HRP); soybean peroxidase (SBP); extensin peroxidase; heme peroxidase; oxyperoxidase; protoheme peroxidase; pyrocatechol peroxidase; scopoletin peroxidase; Coprinus cinereus peroxidase; Arthromyces ramosus peroxidase
ec:1.17.1.8 4-hydroxy-tetrahydrodipicolinate reductase; dihydrodipicolinate reductase (incorrect); dihydrodipicolinic acid reductase (incorrect); 2,3,4,5-tetrahydrodipicolinate:NAD(P)+ oxidoreductase (incorrect); dapB (gene name)
ec:1.17.7.1 (E)-4-hydroxy-3-methylbut-2-enyl-diphosphate synthase (ferredoxin); 4-hydroxy-3-methylbut-2-en-1-yl diphosphate synthase (ambiguous); (E)-4-hydroxy-3-methylbut-2-en-1-yl-diphosphate:protein-disulfide oxidoreductase (hydrating) (incorrect); (E)-4-hydroxy-3-methylbut-2-enyl diphosphate synthase (ambiguous); gcpE (gene name); ISPG (gene name); (E)-4-hydroxy-3-methylbut-2-enyl-diphosphate synthase
ec:1.2.1.11 aspartate-semialdehyde dehydrogenase; aspartate semialdehyde dehydrogenase; aspartic semialdehyde dehydrogenase; L-aspartate-beta-semialdehyde:NADP+ oxidoreductase (phosphorylating); aspartic beta-semialdehyde dehydrogenase; ASA dehydrogenase
ec:1.2.1.12 glyceraldehyde-3-phosphate dehydrogenase (phosphorylating); triosephosphate dehydrogenase; dehydrogenase, glyceraldehyde phosphate; phosphoglyceraldehyde dehydrogenase; 3-phosphoglyceraldehyde dehydrogenase; NAD+-dependent glyceraldehyde phosphate dehydrogenase; glyceraldehyde phosphate dehydrogenase (NAD+); glyceraldehyde-3-phosphate dehydrogenase (NAD+); NADH-glyceraldehyde phosphate dehydrogenase; glyceraldehyde-3-P-dehydrogenase
ec:1.2.1.3 aldehyde dehydrogenase (NAD+); CoA-independent aldehyde dehydrogenase; m-methylbenzaldehyde dehydrogenase; NAD-aldehyde dehydrogenase; NAD-dependent 4-hydroxynonenal dehydrogenase; NAD-dependent aldehyde dehydrogenase; NAD-linked aldehyde dehydrogenase; propionaldehyde dehydrogenase; aldehyde dehydrogenase (NAD)
ec:1.2.1.38 N-acetyl-gamma-glutamyl-phosphate reductase; reductase, acetyl-gamma-glutamyl phosphate; N-acetylglutamate 5-semialdehyde dehydrogenase; N-acetylglutamic gamma-semialdehyde dehydrogenase; N-acetyl-L-glutamate gamma-semialdehyde:NADP+ oxidoreductase (phosphorylating)
ec:1.2.1.41 glutamate-5-semialdehyde dehydrogenase; beta-glutamylphosphate reductase; gamma-glutamyl phosphate reductase; beta-glutamylphosphate reductase; glutamate semialdehyde dehydrogenase; glutamate-gamma-semialdehyde dehydrogenase
ec:1.2.1.5 aldehyde dehydrogenase [NAD(P)+]; ALDH
ec:1.2.1.59 glyceraldehyde-3-phosphate dehydrogenase (NAD(P)+) (phosphorylating); triosephosphate dehydrogenase (NAD(P)); glyceraldehyde-3-phosphate dehydrogenase (NAD(P)) (phosphorylating)
ec:1.2.1.70 glutamyl-tRNA reductase
ec:1.2.4.1 pyruvate dehydrogenase (acetyl-transferring); MtPDC (mitochondrial pyruvate dehydrogenase complex); pyruvate decarboxylase; pyruvate dehydrogenase; pyruvate dehydrogenase (lipoamide); pyruvate dehydrogenase complex; pyruvate:lipoamide 2-oxidoreductase (decarboxylating and acceptor-acetylating); pyruvic acid dehydrogenase; pyruvic dehydrogenase
ec:1.2.4.4 3-methyl-2-oxobutanoate dehydrogenase (2-methylpropanoyl-transferring); 2-oxoisocaproate dehydrogenase; 2-oxoisovalerate (lipoate) dehydrogenase; 3-methyl-2-oxobutanoate dehydrogenase (lipoamide); 3-methyl-2-oxobutanoate:lipoamide oxidoreductase (decarboxylating and acceptor-2-methylpropanoylating); alpha-keto-alpha-methylvalerate dehydrogenase; alpha-ketoisocaproate dehydrogenase; alpha-ketoisocaproic dehydrogenase; alpha-ketoisocaproic-alpha-keto-alpha-methylvaleric dehydrogenase; alpha-ketoisovalerate dehydrogenase; alpha-oxoisocaproate dehydrogenase; BCKDH; BCOAD; branched chain keto acid dehydrogenase; branched-chain (-2-oxoacid) dehydrogenase (BCD); branched-chain 2-keto acid dehydrogenase; branched-chain 2-oxo acid dehydrogenase; branched-chain alpha-keto acid dehydrogenase; branched-chain alpha-oxo acid dehydrogenase; branched-chain keto acid dehydrogenase; branched-chain ketoacid dehydrogenase; dehydrogenase, 2-oxoisovalerate (lipoate); dehydrogenase, branched chain alpha-keto acid
ec:1.3.1.12 prephenate dehydrogenase; hydroxyphenylpyruvate synthase; chorismate mutase---prephenate dehydrogenase
ec:1.3.1.13 prephenate dehydrogenase (NADP+); prephenate dehydrogenase; prephenate (nicotinamide adenine dinucleotide phosphate) dehydrogenase; prephenate dehydrogenase (NADP)
ec:1.3.1.76 precorrin-2 dehydrogenase; Met8p; SirC; CysG
ec:1.3.3.3 coproporphyrinogen oxidase; coproporphyrinogen III oxidase; coproporphyrinogenase
ec:1.3.5.1 succinate dehydrogenase; succinate dehydrogenase (quinone); succinate dehydrogenase (ubiquinone); succinic dehydrogenase; complex II (ambiguous); succinate dehydrogenase complex; SDH; succinate:ubiquinone oxidoreductase
ec:1.3.8.1 short-chain acyl-CoA dehydrogenase; butyryl-CoA dehydrogenase; butanoyl-CoA dehydrogenase; butyryl dehydrogenase; unsaturated acyl-CoA reductase; ethylene reductase; enoyl-coenzyme A reductase; unsaturated acyl coenzyme A reductase; butyryl coenzyme A dehydrogenase; short-chain acyl CoA dehydrogenase; short-chain acyl-coenzyme A dehydrogenase; 3-hydroxyacyl CoA reductase; butanoyl-CoA:(acceptor) 2,3-oxidoreductase; ACADS (gene name).
ec:1.4.1.13 glutamate synthase (NADPH); glutamate (reduced nicotinamide adenine dinucleotide phosphate) synthase; L-glutamate synthase; L-glutamate synthetase; glutamate synthetase (NADP); NADPH-dependent glutamate synthase; glutamine-ketoglutaric aminotransferase; NADPH-glutamate synthase; NADPH-linked glutamate synthase; glutamine amide-2-oxoglutarate aminotransferase (oxidoreductase, NADP); L-glutamine:2-oxoglutarate aminotransferase, NADPH oxidizing; GOGAT
ec:1.4.1.14 glutamate synthase (NADH); glutamate (reduced nicotinamide adenine dinucleotide) synthase; NADH: GOGAT; L-glutamate synthase (NADH); L-glutamate synthetase; NADH-glutamate synthase; NADH-dependent glutamate synthase; glutamate synthase (NADH)
ec:1.4.1.16 diaminopimelate dehydrogenase; meso-alpha,epsilon-diaminopimelate dehydrogenase; meso-diaminopimelate dehydrogenase
ec:1.4.1.9 leucine dehydrogenase; L-leucine dehydrogenase; L-leucine:NAD+ oxidoreductase, deaminating; LeuDH
ec:1.5.1.2 pyrroline-5-carboxylate reductase; proline oxidase; L-proline oxidase; 1-pyrroline-5-carboxylate reductase; NADPH-L-Delta1-pyrroline carboxylic acid reductase; L-proline-NAD(P)+ 5-oxidoreductase
ec:1.5.1.7 saccharopine dehydrogenase (NAD+, L-lysine-forming); lysine-2-oxoglutarate reductase; dehydrogenase, saccharopine (nicotinamide adenine dinucleotide, lysine forming); epsilon-N-(L-glutaryl-2)-L-lysine:NAD oxidoreductase (L-lysine forming); N6-(glutar-2-yl)-L-lysine:NAD oxidoreductase (L-lysine-forming); 6-N-(L-1,3-dicarboxypropyl)-L-lysine:NAD+ oxidoreductase (L-lysine-forming)
ec:1.8.1.4 dihydrolipoyl dehydrogenase; LDP-Glc; LDP-Val; dehydrolipoate dehydrogenase; diaphorase; dihydrolipoamide dehydrogenase; dihydrolipoamide:NAD+ oxidoreductase; dihydrolipoic dehydrogenase; dihydrothioctic dehydrogenase; lipoamide dehydrogenase (NADH); lipoamide oxidoreductase (NADH); lipoamide reductase; lipoamide reductase (NADH); lipoate dehydrogenase; lipoic acid dehydrogenase; lipoyl dehydrogenase; protein-6-N-(dihydrolipoyl)lysine:NAD+ oxidoreductase
ec:2.1.1.107 uroporphyrinogen-III C-methyltransferase; uroporphyrinogen methyltransferase; uroporphyrinogen-III methyltransferase; adenosylmethionine-uroporphyrinogen III methyltransferase; S-adenosyl-L-methionine-dependent uroporphyrinogen III methylase; uroporphyrinogen-III methylase; SirA; CysG; CobA [ambiguous - see EC 2.5.1.17] SUMT; uroporphyrin-III C-methyltransferase (incorrect); S-adenosyl-L-methionine:uroporphyrin-III C-methyltransferase (incorrect)
ec:2.1.1.13 methionine synthase; 5-methyltetrahydrofolate---homocysteine S-methyltransferase; 5-methyltetrahydrofolate---homocysteine transmethylase; N-methyltetrahydrofolate:L-homocysteine methyltransferase; N5-methyltetrahydrofolate methyltransferase; N5-methyltetrahydrofolate-homocysteine cobalamin methyltransferase; N5-methyltetrahydrofolic---homocysteine vitamin B12 transmethylase; B12 N5-methyltetrahydrofolate homocysteine methyltransferase; methyltetrahydrofolate---homocysteine vitamin B12 methyltransferase; tetrahydrofolate methyltransferase; tetrahydropteroylglutamate methyltransferase; tetrahydropteroylglutamic methyltransferase; vitamin B12 methyltransferase; cobalamin-dependent methionine synthase; methionine synthase (cobalamin-dependent); MetH
ec:2.1.2.1 glycine hydroxymethyltransferase; serine aldolase; threonine aldolase; serine hydroxymethylase; serine hydroxymethyltransferase; allothreonine aldolase; L-serine hydroxymethyltransferase; L-threonine aldolase; serine hydroxymethyltransferase; serine transhydroxymethylase
ec:2.1.2.11 3-methyl-2-oxobutanoate hydroxymethyltransferase; alpha-ketoisovalerate hydroxymethyltransferase; dehydropantoate hydroxymethyltransferase; ketopantoate hydroxymethyltransferase; oxopantoate hydroxymethyltransferase; 5,10-methylene tetrahydrofolate:alpha-ketoisovalerate hydroxymethyltransferase
ec:2.1.2.2 phosphoribosylglycinamide formyltransferase; 2-amino-N-ribosylacetamide 5'-phosphate transformylase; GAR formyltransferase; GAR transformylase; glycinamide ribonucleotide transformylase; GAR TFase; 5,10-methenyltetrahydrofolate:2-amino-N-ribosylacetamide ribonucleotide transformylase
ec:2.1.2.3 phosphoribosylaminoimidazolecarboxamide formyltransferase; 5-amino-4-imidazolecarboxamide ribonucleotide transformylase; AICAR transformylase; 10-formyltetrahydrofolate:5'-phosphoribosyl-5-amino-4-imidazolecarboxamide formyltransferase; 5'-phosphoribosyl-5-amino-4-imidazolecarboxamide formyltransferase; 5-amino-1-ribosyl-4-imidazolecarboxamide 5'-phosphate transformylase; 5-amino-4-imidazolecarboxamide ribotide transformylase; AICAR formyltransferase; aminoimidazolecarboxamide ribonucleotide transformylase
ec:2.1.3.3 ornithine carbamoyltransferase; citrulline phosphorylase; ornithine transcarbamylase; OTC; carbamylphosphate-ornithine transcarbamylase; L-ornithine carbamoyltransferase; L-ornithine carbamyltransferase; L-ornithine transcarbamylase; ornithine carbamyltransferase
ec:2.2.1.1 transketolase; glycolaldehydetransferase
ec:2.2.1.2 transaldolase; dihydroxyacetonetransferase; dihydroxyacetone synthase; formaldehyde transketolase
ec:2.2.1.6 acetolactate synthase; alpha-acetohydroxy acid synthetase; alpha-acetohydroxyacid synthase; alpha-acetolactate synthase; alpha-acetolactate synthetase; acetohydroxy acid synthetase; acetohydroxyacid synthase; acetolactate pyruvate-lyase (carboxylating); acetolactic synthetase
ec:2.2.1.7 1-deoxy-D-xylulose-5-phosphate synthase; 1-deoxy-D-xylulose-5-phosphate pyruvate-lyase (carboxylating); DXP-synthase
ec:2.3.1.1 amino-acid N-acetyltransferase; N-acetylglutamate synthase; AGAS; acetylglutamate acetylglutamate synthetase; acetylglutamic synthetase; amino acid acetyltransferase; N-acetyl-L-glutamate synthetase; N-acetylglutamate synthetase
ec:2.3.1.12 dihydrolipoyllysine-residue acetyltransferase; acetyl-CoA:dihydrolipoamide S-acetyltransferase; dihydrolipoamide S-acetyltransferase; dihydrolipoate acetyltransferase; dihydrolipoic transacetylase; dihydrolipoyl acetyltransferase; lipoate acetyltransferase; lipoate transacetylase; lipoic acetyltransferase; lipoic acid acetyltransferase; lipoic transacetylase; lipoylacetyltransferase; thioltransacetylase A; transacetylase X; enzyme-dihydrolipoyllysine:acetyl-CoA S-acetyltransferase; acetyl-CoA:enzyme 6-N-(dihydrolipoyl)lysine S-acetyltransferase
ec:2.3.1.16 acetyl-CoA C-acyltransferase; beta-ketothiolase; 3-ketoacyl-CoA thiolase; KAT; beta-ketoacyl coenzyme A thiolase; beta-ketoacyl-CoA thiolase; beta-ketoadipyl coenzyme A thiolase; beta-ketoadipyl-CoA thiolase; 3-ketoacyl CoA thiolase; 3-ketoacyl coenzyme A thiolase; 3-ketoacyl thiolase; 3-ketothiolase; 3-oxoacyl-CoA thiolase; 3-oxoacyl-coenzyme A thiolase; 6-oxoacyl-CoA thiolase; acetoacetyl-CoA beta-ketothiolase; acetyl-CoA acyltransferase; ketoacyl-CoA acyltransferase; ketoacyl-coenzyme A thiolase; long-chain 3-oxoacyl-CoA thiolase; oxoacyl-coenzyme A thiolase; pro-3-ketoacyl-CoA thiolase; thiolase I; 2-methylacetoacetyl-CoA thiolase [misleading]
ec:2.3.1.30 serine O-acetyltransferase; SATase; L-serine acetyltransferase; serine acetyltransferase; serine transacetylase
ec:2.3.1.46 homoserine O-succinyltransferase; homoserine O-transsuccinylase; homoserine succinyltransferase
ec:2.3.1.51 1-acylglycerol-3-phosphate O-acyltransferase; 1-acyl-sn-glycero-3-phosphate acyltransferase; 1-acyl-sn-glycerol 3-phosphate acyltransferase; 1-acylglycero-3-phosphate acyltransferase; 1-acylglycerolphosphate acyltransferase; 1-acylglycerophosphate acyltransferase; lysophosphatidic acid-acyltransferase
ec:2.3.1.89 tetrahydrodipicolinate N-acetyltransferase; tetrahydrodipicolinate acetylase; tetrahydrodipicolinate:acetyl-CoA acetyltransferase; acetyl-CoA:L-2,3,4,5-tetrahydrodipicolinate N2-acetyltransferase; acetyl-CoA:(S)-2,3,4,5-tetrahydropyridine-2,6-dicarboxylate 2-N-acetyltransferase
ec:2.3.1.9 acetyl-CoA C-acetyltransferase; acetoacetyl-CoA thiolase; beta-acetoacetyl coenzyme A thiolase; 2-methylacetoacetyl-CoA thiolase [misleading]; 3-oxothiolase; acetyl coenzyme A thiolase; acetyl-CoA acetyltransferase; acetyl-CoA:N-acetyltransferase; thiolase II
ec:2.3.3.1 citrate (Si)-synthase; (R)-citric synthase; citrate oxaloacetate-lyase [(pro-3S)-CH2COO-->acetyl-CoA]
ec:2.3.3.13 2-isopropylmalate synthase; 3-carboxy-3-hydroxy-4-methylpentanoate 3-methyl-2-oxobutanoate-lyase (CoA-acetylating); alpha-isopropylmalate synthetase; alpha-isopropylmalate synthase; alpha-isopropylmalic synthetase; isopropylmalate synthase; isopropylmalate synthetase
ec:2.4.1.1 glycogen phosphorylase; muscle phosphorylase a and b; amylophosphorylase; polyphosphorylase; amylopectin phosphorylase; glucan phosphorylase; alpha-glucan phosphorylase; 1,4-alpha-glucan phosphorylase; glucosan phosphorylase; granulose phosphorylase; maltodextrin phosphorylase; muscle phosphorylase; myophosphorylase; potato phosphorylase; starch phosphorylase; 1,4-alpha-D-glucan:phosphate alpha-D-glucosyltransferase; phosphorylase (ambiguous)
ec:2.4.1.17 glucuronosyltransferase; 1-naphthol glucuronyltransferase; 1-naphthol-UDP-glucuronosyltransferase; 17beta-hydroxysteroid UDP-glucuronosyltransferase; 3alpha-hydroxysteroid UDP-glucuronosyltransferase; 4-hydroxybiphenyl UDP-glucuronosyltransferase; 4-methylumbelliferone UDP-glucuronosyltransferase; 4-nitrophenol UDP-glucuronyltransferase; 4-nitrophenol UDPGT; 17-OH steroid UDPGT; 3-OH androgenic UDPGT; bilirubin uridine diphosphoglucuronyltransferase; bilirubin UDP-glucuronosyltransferase; bilirubin monoglucuronide glucuronyltransferase; bilirubin UDPGT; bilirubin glucuronyltransferase; ciramadol UDP-glucuronyltransferase; estriol UDP-glucuronosyltransferase; estrone UDP-glucuronosyltransferase; uridine diphosphoglucuronosyltransferase; uridine diphosphoglucuronate-bilirubin glucuronoside glucuronosyltransferase; uridine diphosphoglucuronate-bilirubin glucuronosyltransferase; uridine diphosphoglucuronate-estriol glucuronosyltransferase; uridine diphosphoglucuronate-estradiol glucuronosyltransferase; uridine diphosphoglucuronate-4-hydroxybiphenyl glucuronosyltransferase; uridine diphosphoglucuronate-1,2-diacylglycerol glucuronosyltransferase; uridine diphosphoglucuronate-estriol 16alpha-glucuronosyltransferase; GT; morphine glucuronyltransferase; p-hydroxybiphenyl UDP glucuronyltransferase; p-nitrophenol UDP-glucuronosyltransferase; p-nitrophenol UDP-glucuronyltransferase; p-nitrophenylglucuronosyltransferase; p-phenylphenol glucuronyltransferase; phenyl-UDP-glucuronosyltransferase; PNP-UDPGT; UDP glucuronate-estradiol-glucuronosyltransferase; UDP glucuronosyltransferase; UDP glucuronate-estriol glucuronosyltransferase; UDP glucuronic acid transferase; UDP glucuronyltransferase; UDP-glucuronate-4-hydroxybiphenyl glucuronosyltransferase; UDP-glucuronate-bilirubin glucuronyltransferase; UDP-glucuronosyltransferase; UDP-glucuronyltransferase; UDPGA transferase; UDPGA-glucuronyltransferase; UDPGT; uridine diphosphoglucuronyltransferase; uridine diphosphate glucuronyltransferase; uridine 5'-diphosphoglucuronyltransferase; UDP-glucuronate beta-D-glucuronosyltransferase (acceptor-unspecific)
ec:2.4.1.18 1,4-alpha-glucan branching enzyme; branching enzyme; amylo-(1,4->1,6)-transglycosylase; Q-enzyme; alpha-glucan-branching glycosyltransferase; amylose isomerase; enzymatic branching factor; branching glycosyltransferase; enzyme Q; glucosan transglycosylase; glycogen branching enzyme; plant branching enzyme; alpha-1,4-glucan:alpha-1,4-glucan-6-glycosyltransferase; starch branching enzyme; 1,4-alpha-D-glucan:1,4-alpha-D-glucan 6-alpha-D-(1,4-alpha-D-glucano)-transferase
ec:2.4.1.21 starch synthase (glycosyl-transferring); ADP-glucose---starch glucosyltransferase; adenosine diphosphate glucose-starch glucosyltransferase; adenosine diphosphoglucose-starch glucosyltransferase; ADP-glucose starch synthase; ADP-glucose synthase; ADP-glucose transglucosylase; ADP-glucose-starch glucosyltransferase; ADPG starch synthetase; ADPG-starch glucosyltransferase; starch synthetase; ADP-glucose:1,4-alpha-D-glucan 4-alpha-D-glucosyltransferase
ec:2.4.2.1 purine-nucleoside phosphorylase; inosine phosphorylase; PNPase; PUNPI; PUNPII; inosine-guanosine phosphorylase; nucleotide phosphatase; purine deoxynucleoside phosphorylase; purine deoxyribonucleoside phosphorylase; purine nucleoside phosphorylase; purine ribonucleoside phosphorylase
ec:2.4.2.14 amidophosphoribosyltransferase; phosphoribosyldiphosphate 5-amidotransferase; glutamine phosphoribosyldiphosphate amidotransferase; alpha-5-phosphoribosyl-1-pyrophosphate amidotransferase; 5'-phosphoribosylpyrophosphate amidotransferase; 5-phosphoribosyl-1-pyrophosphate amidotransferase; 5-phosphororibosyl-1-pyrophosphate amidotransferase; glutamine 5-phosphoribosylpyrophosphate amidotransferase; glutamine ribosylpyrophosphate 5-phosphate amidotransferase; phosphoribose pyrophosphate amidotransferase; phosphoribosyl pyrophosphate amidotransferase; phosphoribosylpyrophosphate glutamyl amidotransferase; 5-phosphoribosylamine:diphosphate phospho-alpha-D-ribosyltransferase (glutamate-amidating)
ec:2.4.2.17 ATP phosphoribosyltransferase; phosphoribosyl-ATP pyrophosphorylase; adenosine triphosphate phosphoribosyltransferase; phosphoribosyladenosine triphosphate:pyrophosphate phosphoribosyltransferase; phosphoribosyl ATP synthetase; phosphoribosyl ATP:pyrophosphate phosphoribosyltransferase; phosphoribosyl-ATP:pyrophosphate-phosphoribosyl phosphotransferase; phosphoribosyladenosine triphosphate pyrophosphorylase; phosphoribosyladenosine triphosphate synthetase; 1-(5-phospho-D-ribosyl)-ATP:diphosphate phospho-alpha-D-ribosyl-transferase
ec:2.4.2.8 hypoxanthine phosphoribosyltransferase; IMP pyrophosphorylase; transphosphoribosidase; hypoxanthine---guanine phosphoribosyltransferase; guanine phosphoribosyltransferase; GPRT; HPRT; guanosine 5'-phosphate pyrophosphorylase; IMP-GMP pyrophosphorylase; HGPRTase; 6-hydroxypurine phosphoribosyltransferase; 6-mercaptopurine phosphoribosyltransferase; GMP pyrophosphorylase; guanine-hypoxanthine phosphoribosyltransferase; guanosine phosphoribosyltransferase; guanylate pyrophosphorylase; guanylic pyrophosphorylase; inosinate pyrophosphorylase; inosine 5'-phosphate pyrophosphorylase; inosinic acid pyrophosphorylase; inosinic pyrophosphorylase; 6-mercaptopurine phosphoribosyltransferase; purine-6-thiol phosphoribosyltransferase
ec:2.5.1.1 dimethylallyltranstransferase; geranyl-diphosphate synthase; prenyltransferase; dimethylallyltransferase; DMAPP:IPP-dimethylallyltransferase; (2E,6E)-farnesyl diphosphate synthetase; diprenyltransferase; geranyl pyrophosphate synthase; geranyl pyrophosphate synthetase; trans-farnesyl pyrophosphate synthetase
ec:2.5.1.10 (2E,6E)-farnesyl diphosphate synthase; farnesyl-diphosphate synthase; geranyl transferase I; prenyltransferase; farnesyl pyrophosphate synthetase; farnesylpyrophosphate synthetase; geranyltranstransferase
ec:2.5.1.19 3-phosphoshikimate 1-carboxyvinyltransferase; 5-enolpyruvylshikimate-3-phosphate synthase; 3-enolpyruvylshikimate 5-phosphate synthase; 3-enolpyruvylshikimic acid-5-phosphate synthetase; 5'-enolpyruvylshikimate-3-phosphate synthase; 5-enolpyruvyl-3-phosphoshikimate synthase; 5-enolpyruvylshikimate-3-phosphate synthetase; 5-enolpyruvylshikimate-3-phosphoric acid synthase; enolpyruvylshikimate phosphate synthase; EPSP synthase
ec:2.5.1.29 geranylgeranyl diphosphate synthase; geranylgeranyl-diphosphate synthase; geranylgeranyl pyrophosphate synthetase; geranylgeranyl-PP synthetase; farnesyltransferase; geranylgeranyl pyrophosphate synthase; farnesyltranstransferase (obsolete)
ec:2.5.1.30 heptaprenyl diphosphate synthase; all-trans-heptaprenyl-diphosphate synthase; heptaprenyl pyrophosphate synthase; heptaprenyl pyrophosphate synthetase; HepPP synthase; HepPS; heptaprenylpyrophosphate synthetase
ec:2.5.1.31 ditrans,polycis-undecaprenyl-diphosphate synthase [(2E,6E)-farnesyl-diphosphate specific]; di-trans,poly-cis-undecaprenyl-diphosphate synthase; undecaprenyl-diphosphate synthase; bactoprenyl-diphosphate synthase; UPP synthetase; undecaprenyl diphosphate synthetase; undecaprenyl pyrophosphate synthetase; di-trans,poly-cis-decaprenylcistransferase
ec:2.5.1.47 cysteine synthase; O-acetyl-L-serine sulfhydrylase; O-acetyl-L-serine sulfohydrolase; O-acetylserine (thiol)-lyase; O-acetylserine (thiol)-lyase A; O-acetylserine sulfhydrylase; O3-acetyl-L-serine acetate-lyase (adding hydrogen-sulfide); acetylserine sulfhydrylase; cysteine synthetase; S-sulfocysteine synthase; 3-O-acetyl-L-serine:hydrogen-sulfide 2-amino-2-carboxyethyltransferase; O3-acetyl-L-serine:hydrogen-sulfide 2-amino-2-carboxyethyltransferase
ec:2.5.1.54 3-deoxy-7-phosphoheptulonate synthase; 2-dehydro-3-deoxy-phosphoheptonate aldolase; 2-keto-3-deoxy-D-arabino-heptonic acid 7-phosphate synthetase; 3-deoxy-D-arabino-2-heptulosonic acid 7-phosphate synthetase; 3-deoxy-D-arabino-heptolosonate-7-phosphate synthetase; 3-deoxy-D-arabino-heptulosonate 7-phosphate synthetase; 7-phospho-2-keto-3-deoxy-D-arabino-heptonate D-erythrose-4-phosphate lyase (pyruvate-phosphorylating); 7-phospho-2-dehydro-3-deoxy-D-arabino-heptonate D-erythrose-4-phosphate lyase (pyruvate-phosphorylating); D-erythrose-4-phosphate-lyase; D-erythrose-4-phosphate-lyase (pyruvate-phosphorylating); DAH7-P synthase; DAHP synthase; DS-Co; DS-Mn; KDPH synthase; KDPH synthetase; deoxy-D-arabino-heptulosonate-7-phosphate synthetase; phospho-2-dehydro-3-deoxyheptonate aldolase; phospho-2-keto-3-deoxyheptanoate aldolase; phospho-2-keto-3-deoxyheptonate aldolase; phospho-2-keto-3-deoxyheptonic aldolase; phospho-2-oxo-3-deoxyheptonate aldolase
ec:2.5.1.6 methionine adenosyltransferase; adenosylmethionine synthetase; ATP-methionine adenosyltransferase; methionine S-adenosyltransferase; methionine-activating enzyme; S-adenosyl-L-methionine synthetase; S-adenosylmethionine synthase; S-adenosylmethionine synthetase; AdoMet synthetase
ec:2.5.1.75 tRNA dimethylallyltransferase; tRNA prenyltransferase; MiaA; transfer ribonucleate isopentenyltransferase (incorrect); Delta2-isopentenyl pyrophosphate:tRNA-Delta2-isopentenyl transferase (incorrect); Delta2-isopentenyl pyrophosphate:transfer ribonucleic acid Delta2-isopentenyltransferase (incorrect); dimethylallyl-diphosphate: tRNA dimethylallyltransferase
ec:2.6.1.1 aspartate transaminase; glutamic-oxaloacetic transaminase; glutamic-aspartic transaminase; transaminase A; AAT; AspT; 2-oxoglutarate-glutamate aminotransferase; aspartate alpha-ketoglutarate transaminase; aspartate aminotransferase; aspartate-2-oxoglutarate transaminase; aspartic acid aminotransferase; aspartic aminotransferase; aspartyl aminotransferase; AST; glutamate-oxalacetate aminotransferase; glutamate-oxalate transaminase; glutamic-aspartic aminotransferase; glutamic-oxalacetic transaminase; glutamic oxalic transaminase; GOT (enzyme) [ambiguous]; L-aspartate transaminase; L-aspartate-alpha-ketoglutarate transaminase; L-aspartate-2-ketoglutarate aminotransferase; L-aspartate-2-oxoglutarate aminotransferase; L-aspartate-2-oxoglutarate-transaminase; L-aspartic aminotransferase; oxaloacetate-aspartate aminotransferase; oxaloacetate transferase; aspartate:2-oxoglutarate aminotransferase; glutamate oxaloacetate transaminase
ec:2.6.1.11 acetylornithine transaminase; acetylornithine delta-transaminase; ACOAT; acetylornithine 5-aminotransferase; acetylornithine aminotransferase; N-acetylornithine aminotransferase; N-acetylornithine-delta-transaminase; N2-acetylornithine 5-transaminase; N2-acetyl-L-ornithine:2-oxoglutarate aminotransferase; succinylornithine aminotransferase; 2-N-acetyl-L-ornithine:2-oxoglutarate 5-aminotransferase
ec:2.6.1.13 ornithine aminotransferase; ornithine delta-transaminase; L-ornithine:alpha-ketoglutarate delta-aminotransferase; OAT; L-ornithine 5-aminotransferase; L-ornithine aminotransferase; ornithine 5-aminotransferase; ornithine transaminase; ornithine-alpha-ketoglutarate aminotransferase; ornithine-2-oxoacid aminotransferase; ornithine-keto acid aminotransferase; ornithine-keto acid transaminase; ornithine-ketoglutarate aminotransferase; ornithine-oxo acid aminotransferase; ornithine:alpha-oxoglutarate transaminase; ornithine---oxo-acid transaminase
ec:2.6.1.42 branched-chain-amino-acid transaminase; transaminase B; branched-chain amino acid aminotransferase; branched-chain amino acid-glutamate transaminase; branched-chain aminotransferase; L-branched chain amino acid aminotransferase; glutamate-branched-chain amino acid transaminase
ec:2.6.1.44 alanine---glyoxylate transaminase; AGT; alanine-glyoxylate aminotransferase; alanine-glyoxylic aminotransferase; L-alanine-glycine transaminase
ec:2.6.1.45 serine---glyoxylate transaminase
ec:2.6.1.5 tyrosine transaminase; tyrosine aminotransferase; glutamic-hydroxyphenylpyruvic transaminase; glutamic phenylpyruvic aminotransferase; L-phenylalanine 2-oxoglutarate aminotransferase; L-tyrosine aminotransferase; phenylalanine aminotransferase; phenylalanine transaminase; phenylalanine-alpha-ketoglutarate transaminase; phenylpyruvate transaminase; phenylpyruvic acid transaminase; tyrosine-alpha-ketoglutarate aminotransferase; tyrosine-alpha-ketoglutarate transaminase; tyrosine-2-ketoglutarate aminotransferase; TyrAT
ec:2.6.1.57 aromatic-amino-acid transaminase; aromatic amino acid aminotransferase; aromatic aminotransferase; ArAT
ec:2.6.1.83 LL-diaminopimelate aminotransferase; LL-diaminopimelate transaminase; LL-DAP aminotransferase; LL-DAP-AT
ec:2.6.1.9 histidinol-phosphate transaminase; imidazolylacetolphosphate transaminase; glutamic-imidazoleacetol phosphate transaminase; histidinol phosphate aminotransferase; imidazoleacetol phosphate transaminase; L-histidinol phosphate aminotransferase; histidine:imidazoleacetol phosphate transaminase; IAP transaminase; imidazolylacetolphosphate aminotransferase
ec:2.7.1.1 hexokinase; hexokinase type IV glucokinase; hexokinase D; hexokinase type IV; hexokinase (phosphorylating); ATP-dependent hexokinase; glucose ATP phosphotransferase
ec:2.7.1.107 diacylglycerol kinase (ATP); diglyceride kinase (ambiguous); 1,2-diacylglycerol kinase (phosphorylating) (ambiguous); 1,2-diacylglycerol kinase (ambiguous); sn-1,2-diacylglycerol kinase (ambiguous); DG kinase (ambiguous); DGK (ambiguous); ATP:diacylglycerol phosphotransferase; arachidonoyl-specific diacylglycerol kinase; diacylglycerol:ATP kinase; ATP:1,2-diacylglycerol 3-phosphotransferase; diacylglycerol kinase (ATP dependent)
ec:2.7.1.11 6-phosphofructokinase; phosphohexokinase; phosphofructokinase I; phosphofructokinase (phosphorylating); 6-phosphofructose 1-kinase; ATP-dependent phosphofructokinase; D-fructose-6-phosphate 1-phosphotransferase; fructose 6-phosphate kinase; fructose 6-phosphokinase; nucleotide triphosphate-dependent phosphofructokinase; phospho-1,6-fructokinase; PFK
ec:2.7.1.148 4-(cytidine 5'-diphospho)-2-C-methyl-D-erythritol kinase; CDP-ME kinase
ec:2.7.1.2 glucokinase; glucokinase (phosphorylating)
ec:2.7.1.26 riboflavin kinase; flavokinase; FK; RFK
ec:2.7.1.31 glycerate 3-kinase; glycerate kinase (phosphorylating) (ambiguous); D-glycerate 3-kinase; D-glycerate kinase (ambiguous); glycerate-kinase (ambiguous); GK (ambiguous); D-glyceric acid kinase (ambiguous); ATP:(R)-glycerate 3-phosphotransferase
ec:2.7.1.39 homoserine kinase; homoserine kinase (phosphorylating); HSK
ec:2.7.1.40 pyruvate kinase; phosphoenolpyruvate kinase; phosphoenol transphosphorylase
ec:2.7.1.71 shikimate kinase; shikimate kinase (phosphorylating); shikimate kinase II
ec:2.7.1.90 diphosphate---fructose-6-phosphate 1-phosphotransferase; 6-phosphofructokinase (pyrophosphate); pyrophosphate-fructose 6-phosphate 1-phosphotransferase; inorganic pyrophosphate-dependent phosphofructokinase; inorganic pyrophosphate-phosphofructokinase; pyrophosphate-dependent phosphofructo-1-kinase; pyrophosphate-fructose 6-phosphate phosphotransferase
ec:2.7.2.3 phosphoglycerate kinase; PGK; 3-PGK; ATP-3-phospho-D-glycerate-1-phosphotransferase; ATP:D-3-phosphoglycerate 1-phosphotransferase; 3-phosphoglycerate kinase; 3-phosphoglycerate phosphokinase; 3-phosphoglyceric acid kinase; 3-phosphoglyceric acid phosphokinase; 3-phosphoglyceric kinase; glycerate 3-phosphate kinase; glycerophosphate kinase; phosphoglyceric acid kinase; phosphoglyceric kinase; phosphoglycerokinase
ec:2.7.2.4 aspartate kinase; aspartokinase; AK; beta-aspartokinase; aspartic kinase
ec:2.7.4.2 phosphomevalonate kinase; ATP:5-phosphomevalonate phosphotransferase; 5-phosphomevalonate kinase; mevalonate phosphate kinase; mevalonate-5-phosphate kinase; mevalonic acid phosphate kinase
ec:2.7.4.3 adenylate kinase; myokinase; 5'-AMP-kinase; adenylic kinase; adenylokinase
ec:2.7.6.1 ribose-phosphate diphosphokinase; ribose-phosphate pyrophosphokinase; PRPP synthetase; phosphoribosylpyrophosphate synthetase; PPRibP synthetase; PP-ribose P synthetase; 5-phosphoribosyl-1-pyrophosphate synthetase; 5-phosphoribose pyrophosphorylase; 5-phosphoribosyl-alpha-1-pyrophosphate synthetase; phosphoribosyl-diphosphate synthetase; phosphoribosylpyrophosphate synthase; pyrophosphoribosylphosphate synthetase; ribophosphate pyrophosphokinase; ribose-5-phosphate pyrophosphokinase
ec:2.7.7.13 mannose-1-phosphate guanylyltransferase; GTP-mannose-1-phosphate guanylyltransferase; PIM-GMP (phosphomannose isomerase-guanosine 5'-diphospho-D-mannose pyrophosphorylase); GDP-mannose pyrophosphorylase; guanosine 5'-diphospho-D-mannose pyrophosphorylase; guanosine diphosphomannose pyrophosphorylase; guanosine triphosphate-mannose 1-phosphate guanylyltransferase; mannose 1-phosphate guanylyltransferase (guanosine triphosphate)
ec:2.7.7.2 FAD synthetase; FAD pyrophosphorylase; riboflavin mononucleotide adenylyltransferase; adenosine triphosphate-riboflavin mononucleotide transadenylase; adenosine triphosphate-riboflavine mononucleotide transadenylase; riboflavin adenine dinucleotide pyrophosphorylase; riboflavine adenine dinucleotide adenylyltransferase; flavin adenine dinucleotide synthetase; FADS; FMN adenylyltransferase
ec:2.7.7.27 glucose-1-phosphate adenylyltransferase; ADP glucose pyrophosphorylase; glucose 1-phosphate adenylyltransferase; adenosine diphosphate glucose pyrophosphorylase; adenosine diphosphoglucose pyrophosphorylase; ADP-glucose pyrophosphorylase; ADP-glucose synthase; ADP-glucose synthetase; ADPG pyrophosphorylase; ADP:alpha-D-glucose-1-phosphate adenylyltransferase
ec:2.7.7.41 phosphatidate cytidylyltransferase; CDP diglyceride pyrophosphorylase; CDP-diacylglycerol synthase; CDP-diacylglyceride synthetase; cytidine diphosphoglyceride pyrophosphorylase; phosphatidate cytidyltransferase; phosphatidic acid cytidylyltransferase; CTP:1,2-diacylglycerophosphate-cytidyl transferase; CTP-diacylglycerol synthetase; DAG synthetase; CDP-DG
ec:2.7.7.60 2-C-methyl-D-erythritol 4-phosphate cytidylyltransferase; MEP cytidylyltransferase
ec:3.1.1.31 6-phosphogluconolactonase; phosphogluconolactonase; 6-PGL
ec:3.1.3.11 fructose-bisphosphatase; hexose diphosphatase; FBPase; fructose 1,6-diphosphatase; fructose 1,6-diphosphate phosphatase; D-fructose 1,6-diphosphatase; fructose 1,6-bisphosphatase; fructose diphosphatase; fructose diphosphate phosphatase; fructose bisphosphate phosphatase; fructose 1,6-bisphosphate 1-phosphatase; fructose 1,6-bisphosphate phosphatase; hexose bisphosphatase; D-fructose-1,6-bisphosphate phosphatase
ec:3.1.3.15 histidinol-phosphatase; histidinol phosphate phosphatase; L-histidinol phosphate phosphatase; histidinolphosphate phosphatase; HPpase; histidinolphosphatase
ec:3.1.3.18 phosphoglycolate phosphatase; phosphoglycolate hydrolase; 2-phosphoglycolate phosphatase; P-glycolate phosphatase; phosphoglycollate phosphatase
ec:3.1.3.5 5'-nucleotidase; uridine 5'-nucleotidase; 5'-adenylic phosphatase; adenosine 5'-phosphatase; AMP phosphatase; adenosine monophosphatase; 5'-mononucleotidase; AMPase; UMPase; snake venom 5'-nucleotidase; thimidine monophosphate nucleotidase; 5'-AMPase; 5'-AMP nucleotidase; AMP phosphohydrolase; IMP 5'-nucleotidase
ec:3.2.1.21 beta-glucosidase; gentiobiase; cellobiase; emulsin; elaterase; aryl-beta-glucosidase; beta-D-glucosidase; beta-glucoside glucohydrolase; arbutinase; amygdalinase; p-nitrophenyl beta-glucosidase; primeverosidase; amygdalase; linamarase; salicilinase; beta-1,6-glucosidase
ec:3.5.1.1 asparaginase; asparaginase II; L-asparaginase; colaspase; elspar; leunase; crasnitin; alpha-asparaginase
ec:3.5.1.14 N-acyl-aliphatic-L-amino acid amidohydrolase; aminoacylase 1; aminoacylase I; dehydropeptidase II; histozyme; hippuricase; benzamidase; acylase I; hippurase; amido acid deacylase; L-aminoacylase; acylase; aminoacylase; L-amino-acid acylase; alpha-N-acylaminoacid hydrolase; long acyl amidoacylase; short acyl amidoacylase; ACY1 (gene name); N-acyl-L-amino-acid amidohydrolase
ec:3.5.1.47 N-acetyldiaminopimelate deacetylase; N-acetyl-L-diaminopimelic acid deacylase; N-acetyl-LL-diaminopimelate deacylase; 6-N-acetyl-LL-2,6-diaminoheptanedioate amidohydrolase
ec:3.5.3.6 arginine deiminase; arginine dihydrolase; citrulline iminase; L-arginine deiminase
ec:3.5.4.10 IMP cyclohydrolase; inosinicase; inosinate cyclohydrolase; IMP 1,2-hydrolase (decyclizing)
ec:3.5.4.19 phosphoribosyl-AMP cyclohydrolase; PRAMP-cyclohydrolase; phosphoribosyladenosine monophosphate cyclohydrolase; 1-(5-phospho-D-ribosyl)-AMP 1,6-hydrolase
ec:3.5.4.25 GTP cyclohydrolase II; guanosine triphosphate cyclohydrolase II; GTP-8-formylhydrolase
ec:3.5.4.26 diaminohydroxyphosphoribosylaminopyrimidine deaminase
ec:3.6.1.31 phosphoribosyl-ATP diphosphatase; phosphoribosyl-ATP pyrophosphatase; phosphoribosyladenosine triphosphate pyrophosphatase; 1-(5-phosphoribosyl)-ATP diphosphohydrolase
ec:4.1.1.1 pyruvate decarboxylase; alpha-carboxylase (ambiguous); pyruvic decarboxylase; alpha-ketoacid carboxylase; 2-oxo-acid carboxy-lyase
ec:4.1.1.11 aspartate 1-decarboxylase; aspartate alpha-decarboxylase; L-aspartate alpha-decarboxylase; aspartic alpha-decarboxylase; L-aspartate 1-carboxy-lyase
ec:4.1.1.18 lysine decarboxylase; L-lysine carboxy-lyase
ec:4.1.1.20 diaminopimelate decarboxylase; diaminopimelic acid decarboxylase; meso-diaminopimelate decarboxylase; DAP-decarboxylase; meso-2,6-diaminoheptanedioate carboxy-lyase
ec:4.1.1.21 phosphoribosylaminoimidazole carboxylase; 5-phosphoribosyl-5-aminoimidazole carboxylase; 5-amino-1-ribosylimidazole 5-phosphate carboxylase; AIR carboxylase; 1-(5-phosphoribosyl)-5-amino-4-imidazolecarboxylate carboxy-lyase; ADE2; class II PurE; 5-amino-1-(5-phospho-D-ribosyl)imidazole-4-carboxylate carboxy-lyase
ec:4.1.1.22 histidine decarboxylase; L-histidine decarboxylase; L-histidine carboxy-lyase
ec:4.1.1.32 phosphoenolpyruvate carboxykinase (GTP); phosphoenolpyruvate carboxylase; phosphopyruvate carboxylase; phosphopyruvate (guanosine triphosphate) carboxykinase; phosphoenolpyruvic carboxykinase (GTP); phosphopyruvate carboxylase (GTP); phosphoenolpyruvic carboxylase (GTP); phosphoenolpyruvic carboxykinase; phosphoenolpyruvate carboxykinase; PEP carboxylase; GTP:oxaloacetate carboxy-lyase (transphosphorylating)
ec:4.1.1.37 uroporphyrinogen decarboxylase; uroporphyrinogen III decarboxylase; porphyrinogen carboxy-lyase; porphyrinogen decarboxylase; uroporphyrinogen-III carboxy-lyase
ec:4.1.1.49 phosphoenolpyruvate carboxykinase (ATP); phosphopyruvate carboxylase (ATP); phosphoenolpyruvate carboxylase (ambiguous); phosphoenolpyruvate carboxykinase (ambiguous); phosphopyruvate carboxykinase (adenosine triphosphate); PEP carboxylase (ambiguous); PEP carboxykinase (ambiguous); PEPCK (ATP); PEPK; PEPCK; phosphoenolpyruvic carboxylase (ambiguous); phosphoenolpyruvic carboxykinase (ambiguous); phosphoenolpyruvate carboxylase (ATP); phosphopyruvate carboxykinase (ambiguous); ATP:oxaloacetate carboxy-lyase (transphosphorylating)
ec:4.1.2.13 fructose-bisphosphate aldolase; aldolase; fructose-1,6-bisphosphate triosephosphate-lyase; fructose diphosphate aldolase; diphosphofructose aldolase; fructose 1,6-diphosphate aldolase; ketose 1-phosphate aldolase; phosphofructoaldolase; zymohexase; fructoaldolase; fructose 1-phosphate aldolase; fructose 1-monophosphate aldolase; 1,6-diphosphofructose aldolase; SMALDO; D-fructose-1,6-bisphosphate D-glyceraldehyde-3-phosphate-lyase
ec:4.1.99.12 3,4-dihydroxy-2-butanone-4-phosphate synthase; DHBP synthase; L-3,4-dihydroxybutan-2-one-4-phosphate synthase
ec:4.2.1.10 3-dehydroquinate dehydratase; 3-dehydroquinate hydrolase; DHQase; dehydroquinate dehydratase; 3-dehydroquinase; 5-dehydroquinase; dehydroquinase; 5-dehydroquinate dehydratase; 5-dehydroquinate hydro-lyase; 3-dehydroquinate hydro-lyase
ec:4.2.1.11 phosphopyruvate hydratase; enolase; 2-phosphoglycerate dehydratase; 14-3-2-protein; nervous-system specific enolase; phosphoenolpyruvate hydratase; 2-phosphoglycerate dehydratase; 2-phosphoglyceric dehydratase; 2-phosphoglycerate enolase; gamma-enolase; 2-phospho-D-glycerate hydro-lyase
ec:4.2.1.17 enoyl-CoA hydratase; enoyl hydrase; unsaturated acyl-CoA hydratase; beta-hydroxyacyl-CoA dehydrase; beta-hydroxyacid dehydrase; acyl coenzyme A hydrase; crotonase; crotonyl hydrase; 2-octenoyl coenzyme A hydrase; enoyl coenzyme A hydratase; 2-enoyl-CoA hydratase; short-chain enoyl-CoA hydratase; ECH; trans-2-enoyl-CoA hydratase; enoyl coenzyme A hydrase (D); enoyl coenzyme A hydrase (L); short chain enoyl coenzyme A hydratase; D-3-hydroxyacyl-CoA dehydratase; enol-CoA hydratase
ec:4.2.1.19 imidazoleglycerol-phosphate dehydratase; IGP dehydratase; D-erythro-1-(imidazol-4-yl)glycerol 3-phosphate hydro-lyase
ec:4.2.1.2 fumarate hydratase; fumarase; L-malate hydro-lyase; (S)-malate hydro-lyase
ec:4.2.1.20 tryptophan synthase; L-tryptophan synthetase; indoleglycerol phosphate aldolase; tryptophan desmolase; tryptophan synthetase; L-serine hydro-lyase (adding indoleglycerol-phosphate); L-serine hydro-lyase [adding 1-C-(indol-3-yl)glycerol 3-phosphate, L-tryptophan and glyceraldehyde-3-phosphate-forming]
ec:4.2.1.24 porphobilinogen synthase; aminolevulinate dehydratase; delta-aminolevulinate dehydratase; delta-aminolevulinic acid dehydrase; delta-aminolevulinic acid dehydratase; aminolevulinic dehydratase; delta-aminolevulinic dehydratase; 5-levulinic acid dehydratase; 5-aminolevulinate hydro-lyase (adding 5-aminolevulinate and cyclizing); hemB (gene name)
ec:4.2.1.3 aconitate hydratase; cis-aconitase; aconitase; AcnB; 2-methylaconitate hydratase; citrate(isocitrate) hydro-lyase
ec:4.2.1.33 3-isopropylmalate dehydratase; (2R,3S)-3-isopropylmalate hydro-lyase; beta-isopropylmalate dehydratase; isopropylmalate isomerase; alpha-isopropylmalate isomerase; 3-isopropylmalate hydro-lyase
ec:4.2.1.51 prephenate dehydratase; prephenate hydro-lyase (decarboxylating)
ec:4.2.1.75 uroporphyrinogen-III synthase; porphobilinogenase; uroporphyrinogen isomerase; uroporphyrinogen III cosynthase; URO-synthase; hydroxymethylbilane hydro-lyase (cyclizing)
ec:4.2.1.9 dihydroxy-acid dehydratase; acetohydroxyacid dehydratase; alpha,beta-dihydroxyacid dehydratase; 2,3-dihydroxyisovalerate dehydratase; alpha,beta-dihydroxyisovalerate dehydratase; dihydroxy acid dehydrase; DHAD; 2,3-dihydroxy-acid hydro-lyase
ec:4.2.3.1 threonine synthase; threonine synthetase; O-phospho-L-homoserine phospho-lyase (adding water)
ec:4.2.3.4 3-dehydroquinate synthase; 5-dehydroquinate synthase; 5-dehydroquinic acid synthetase; dehydroquinate synthase; 3-dehydroquinate synthetase; 3-deoxy-arabino-heptulosonate-7-phosphate phosphate-lyase (cyclizing); 3-deoxy-arabino-heptulonate-7-phosphate phosphate-lyase (cyclizing); 3-deoxy-arabino-heptulonate-7-phosphate phosphate-lyase (cyclizing; 3-dehydroquinate-forming)
ec:4.2.3.5 chorismate synthase; 5-O-(1-carboxyvinyl)-3-phosphoshikimate phosphate-lyase
ec:4.3.1.12 ornithine cyclodeaminase; ornithine cyclase; ornithine cyclase (deaminating); L-ornithine ammonia-lyase (cyclizing)
ec:4.3.1.17 L-serine ammonia-lyase; serine deaminase; L-hydroxyaminoacid dehydratase; L-serine deaminase; L-serine dehydratase; L-serine hydro-lyase (deaminating)
ec:4.3.1.19 threonine ammonia-lyase; threonine deaminase; L-serine dehydratase; serine deaminase; L-threonine dehydratase; threonine dehydrase; L-threonine deaminase; threonine dehydratase; L-threonine hydro-lyase (deaminating); L-threonine ammonia-lyase
ec:4.3.2.1 argininosuccinate lyase; arginosuccinase; argininosuccinic acid lyase; arginine-succinate lyase; N-(L-argininosuccinate) arginine-lyase; omega-N-(L-arginino)succinate arginine-lyase; 2-(omega-N-L-arginino)succinate arginine-lyase (fumarate-forming)
ec:4.3.2.2 adenylosuccinate lyase; adenylosuccinase; succino AMP-lyase; 6-N-(1,2-dicarboxyethyl)AMP AMP-lyase; 6-N-(1,2-dicarboxyethyl)AMP AMP-lyase (fumarate-forming)
ec:4.3.3.7 4-hydroxy-tetrahydrodipicolinate synthase; dihydrodipicolinate synthase (incorrect); dihydropicolinate synthetase (incorrect); dihydrodipicolinic acid synthase (incorrect); L-aspartate-4-semialdehyde hydro-lyase (adding pyruvate and cyclizing); dapA (gene name).
ec:4.4.1.8 cystathionine beta-lyase; beta-cystathionase; cystine lyase; cystathionine L-homocysteine-lyase (deaminating); L-cystathionine L-homocysteine-lyase (deaminating); CBL
ec:4.6.1.12 2-C-methyl-D-erythritol 2,4-cyclodiphosphate synthase; MECDP-synthase; 2-phospho-4-(cytidine 5'-diphospho)-2-C-methyl-D-erythritol CMP-lyase (cyclizing)
ec:5.1.1.7 diaminopimelate epimerase
ec:5.1.3.1 ribulose-phosphate 3-epimerase; phosphoribulose epimerase; erythrose-4-phosphate isomerase; phosphoketopentose 3-epimerase; xylulose phosphate 3-epimerase; phosphoketopentose epimerase; ribulose 5-phosphate 3-epimerase; D-ribulose phosphate-3-epimerase; D-ribulose 5-phosphate epimerase; D-ribulose-5-P 3-epimerase; D-xylulose-5-phosphate 3-epimerase; pentose-5-phosphate 3-epimerase
ec:5.1.3.3 aldose 1-epimerase; mutarotase; aldose mutarotase; galactose mutarotase; galactose 1-epimerase; D-galactose 1-epimerase
ec:5.3.1.1 triose-phosphate isomerase; phosphotriose isomerase; triose phosphoisomerase; triose phosphate mutase; D-glyceraldehyde-3-phosphate ketol-isomerase
ec:5.3.1.16 1-(5-phosphoribosyl)-5-[(5-phosphoribosylamino)methylideneamino]imidazole-4-carboxamide isomerase; N-(5'-phospho-D-ribosylformimino)-5-amino-1-(5''-phosphoribosyl)-4-imidazolecarboxamide isomerase; phosphoribosylformiminoaminophosphoribosylimidazolecarboxamide isomerase; N-(phosphoribosylformimino) aminophosphoribosylimidazolecarboxamide isomerase; 1-(5-phosphoribosyl)-5-[(5-phosphoribosylamino)methylideneamino]imidazole-4-carboxamide ketol-isomerase; 1-(5-phosphoribosyl)-5-[(5-phosphoribosylamino)methylideneamino]imidazole-4-carboxamide aldose-ketose-isomerase
ec:5.3.1.24 phosphoribosylanthranilate isomerase; PRA isomerase; PRAI; IGPS:PRAI (indole-3-glycerol-phosphate synthetase/N-5'-phosphoribosylanthranilate isomerase complex); N-(5-phospho-beta-D-ribosyl)anthranilate ketol-isomerase
ec:5.3.1.6 ribose-5-phosphate isomerase; phosphopentosisomerase; phosphoriboisomerase; ribose phosphate isomerase; 5-phosphoribose isomerase; D-ribose 5-phosphate isomerase; D-ribose-5-phosphate ketol-isomerase
ec:5.3.1.8 mannose-6-phosphate isomerase; phosphomannose isomerase; phosphohexomutase; phosphohexoisomerase; mannose phosphate isomerase; phosphomannoisomerase; D-mannose-6-phosphate ketol-isomerase
ec:5.3.1.9 glucose-6-phosphate isomerase; phosphohexose isomerase; phosphohexomutase; oxoisomerase; hexosephosphate isomerase; phosphosaccharomutase; phosphoglucoisomerase; phosphohexoisomerase; phosphoglucose isomerase; glucose phosphate isomerase; hexose phosphate isomerase; D-glucose-6-phosphate ketol-isomerase
ec:5.4.2.2 phosphoglucomutase (alpha-D-glucose-1,6-bisphosphate-dependent); glucose phosphomutase; phosphoglucose mutase
ec:5.4.2.8 phosphomannomutase; mannose phosphomutase; phosphomannose mutase; D-mannose 1,6-phosphomutase
ec:5.4.3.8 glutamate-1-semialdehyde 2,1-aminomutase; glutamate-1-semialdehyde aminotransferase
ec:5.4.99.5 chorismate mutase; hydroxyphenylpyruvate synthase
ec:6.1.1.17 glutamate---tRNA ligase; glutamyl-tRNA synthetase; glutamyl-transfer ribonucleate synthetase; glutamyl-transfer RNA synthetase; glutamyl-transfer ribonucleic acid synthetase; glutamate-tRNA synthetase; glutamic acid translase
ec:6.2.1.1 acetate---CoA ligase; acetyl-CoA synthetase; acetyl activating enzyme; acetate thiokinase; acyl-activating enzyme; acetyl coenzyme A synthetase; acetic thiokinase; acetyl CoA ligase; acetyl CoA synthase; acetyl-coenzyme A synthase; short chain fatty acyl-CoA synthetase; short-chain acyl-coenzyme A synthetase; ACS
ec:6.2.1.26 o-succinylbenzoate---CoA ligase; o-succinylbenzoyl-coenzyme A synthetase; o-succinylbenzoate:CoA ligase (AMP-forming)
ec:6.3.1.1 aspartate---ammonia ligase; asparagine synthetase; L-asparagine synthetase
ec:6.3.2.1 pantoate---beta-alanine ligase (AMP-forming); pantothenate synthetase; pantoate activating enzyme; pantoic-activating enzyme; D-pantoate:beta-alanine ligase (AMP-forming); pantoate---beta-alanine ligase (ambiguous)
ec:6.3.2.6 phosphoribosylaminoimidazolesuccinocarboxamide synthase; phosphoribosylaminoimidazole-succinocarboxamide synthetase; PurC; SAICAR synthetase; 4-(N-succinocarboxamide)-5-aminoimidazole synthetase; 4-[(N-succinylamino)carbonyl]-5-aminoimidazole ribonucleotide synthetase; SAICARs; phosphoribosylaminoimidazolesuccinocarboxamide synthetase; 5-aminoimidazole-4-N-succinocarboxamide ribonucleotide synthetase
ec:6.3.3.1 phosphoribosylformylglycinamidine cyclo-ligase; phosphoribosylaminoimidazole synthetase; AIR synthetase; 5'-aminoimidazole ribonucleotide synthetase; 2-(formamido)-1-N-(5-phosphoribosyl)acetamidine cyclo-ligase (ADP-forming)
ec:6.3.4.13 phosphoribosylamine---glycine ligase; phosphoribosylglycinamide synthetase; glycinamide ribonucleotide synthetase; phosphoribosylglycineamide synthetase; glycineamide ribonucleotide synthetase; 2-amino-N-ribosylacetamide 5'-phosphate kinosynthase; 5'-phosphoribosylglycinamide synthetase; GAR
ec:6.3.4.18 5-(carboxyamino)imidazole ribonucleotide synthase; N5-CAIR synthetase; N5-carboxyaminoimidazole ribonucleotide synthetase; PurK
ec:6.3.4.5 argininosuccinate synthase; citrulline---aspartate ligase; argininosuccinate synthetase; arginine succinate synthetase; argininosuccinic acid synthetase; arginosuccinate synthetase
ec:6.3.5.3 phosphoribosylformylglycinamidine synthase; phosphoribosylformylglycinamidine synthetase; formylglycinamide ribonucleotide amidotransferase; phosphoribosylformylglycineamidine synthetase; FGAM synthetase; FGAR amidotransferase; 5'-phosphoribosylformylglycinamide:L-glutamine amido-ligase (ADP-forming); 2-N-formyl-1-N-(5-phospho-D-ribosyl)glycinamide:L-glutamine amido-ligase (ADP-forming)
ec:6.3.5.4 asparagine synthase (glutamine-hydrolysing); asparagine synthetase (glutamine-hydrolysing); glutamine-dependent asparagine synthetase; asparagine synthetase B; AS; AS-B
ec:6.4.1.2 acetyl-CoA carboxylase; acetyl coenzyme A carboxylase
ec01120 Microbial metabolism in diverse environments (179)
ec:1.1.1.1 alcohol dehydrogenase; aldehyde reductase; ADH; alcohol dehydrogenase (NAD); aliphatic alcohol dehydrogenase; ethanol dehydrogenase; NAD-dependent alcohol dehydrogenase; NAD-specific aromatic alcohol dehydrogenase; NADH-alcohol dehydrogenase; NADH-aldehyde dehydrogenase; primary alcohol dehydrogenase; yeast alcohol dehydrogenase
ec:1.1.1.145 3beta-hydroxy-Delta5-steroid dehydrogenase; progesterone reductase; Delta5-3beta-hydroxysteroid dehydrogenase; 3beta-hydroxy-5-ene steroid dehydrogenase; 3beta-hydroxy steroid dehydrogenase/isomerase; 3beta-hydroxy-Delta5-C27-steroid dehydrogenase/isomerase; 3beta-hydroxy-Delta5-C27-steroid oxidoreductase; 3beta-hydroxy-5-ene-steroid oxidoreductase; steroid-Delta5-3beta-ol dehydrogenase; 3beta-HSDH; 5-ene-3-beta-hydroxysteroid dehydrogenase; 3beta-hydroxy-5-ene-steroid dehydrogenase
ec:1.1.1.157 3-hydroxybutyryl-CoA dehydrogenase; beta-hydroxybutyryl coenzyme A dehydrogenase; L(+)-3-hydroxybutyryl-CoA dehydrogenase; BHBD; dehydrogenase, L-3-hydroxybutyryl coenzyme A (nicotinamide adenine dinucleotide phosphate); L-(+)-3-hydroxybutyryl-CoA dehydrogenase; beta-hydroxybutyryl-CoA dehydrogenase
ec:1.1.1.18 inositol 2-dehydrogenase; myo-inositol 2-dehydrogenase; myo-inositol:NAD+ oxidoreductase; inositol dehydrogenase; myo-inositol dehydrogenase
ec:1.1.1.2 alcohol dehydrogenase (NADP+); aldehyde reductase (NADPH2); NADP-alcohol dehydrogenase; NADP+-aldehyde reductase; NADP+-dependent aldehyde reductase; NADPH-aldehyde reductase; NADPH-dependent aldehyde reductase; nonspecific succinic semialdehyde reductase; ALR 1; low-Km aldehyde reductase; high-Km aldehyde reductase; alcohol dehydrogenase (NADP)
ec:1.1.1.244 methanol dehydrogenase
ec:1.1.1.27 L-lactate dehydrogenase; lactic acid dehydrogenase; L(+)-nLDH; L-(+)-lactate dehydrogenase; L-lactic dehydrogenase; L-lactic acid dehydrogenase; lactate dehydrogenase; lactate dehydrogenase NAD+-dependent; lactic dehydrogenase; NAD+-lactate dehydrogenase
ec:1.1.1.3 homoserine dehydrogenase; HSDH; HSD
ec:1.1.1.35 3-hydroxyacyl-CoA dehydrogenase; beta-hydroxyacyl dehydrogenase; beta-keto-reductase; 3-keto reductase; 3-hydroxyacyl coenzyme A dehydrogenase; beta-hydroxyacyl-coenzyme A synthetase; beta-hydroxyacylcoenzyme A dehydrogenase; beta-hydroxybutyrylcoenzyme A dehydrogenase; 3-hydroxyacetyl-coenzyme A dehydrogenase; L-3-hydroxyacyl coenzyme A dehydrogenase; L-3-hydroxyacyl CoA dehydrogenase; beta-hydroxyacyl CoA dehydrogenase; 3beta-hydroxyacyl coenzyme A dehydrogenase; 3-hydroxybutyryl-CoA dehydrogenase; beta-ketoacyl-CoA reductase; beta-hydroxy acid dehydrogenase; 3-L-hydroxyacyl-CoA dehydrogenase; 3-hydroxyisobutyryl-CoA dehydrogenase; 1-specific DPN-linked beta-hydroxybutyric dehydrogenase
ec:1.1.1.37 malate dehydrogenase; malic dehydrogenase; L-malate dehydrogenase; NAD-L-malate dehydrogenase; malic acid dehydrogenase; NAD-dependent malic dehydrogenase; NAD-malate dehydrogenase; NAD-malic dehydrogenase; malate (NAD) dehydrogenase; NAD-dependent malate dehydrogenase; NAD-specific malate dehydrogenase; NAD-linked malate dehydrogenase; MDH; L-malate-NAD+ oxidoreductase
ec:1.1.1.39 malate dehydrogenase (decarboxylating); 'malic' enzyme; pyruvic-malic carboxylase; NAD-specific malic enzyme; NAD-malic enzyme
ec:1.1.1.40 malate dehydrogenase (oxaloacetate-decarboxylating) (NADP+); 'malic' enzyme (ambiguous); pyruvic-malic carboxylase (ambiguous); malate dehydrogenase (decarboxylating, NADP+); NADP+-linked decarboxylating malic enzyme; NADP+-malic enzyme; NADP+-specific malic enzyme; NADP+-specific malate dehydrogenase; malate dehydrogenase (NADP+, decarboxylating); L-malate:NADP+ oxidoreductase
ec:1.1.1.41 isocitrate dehydrogenase (NAD+); isocitric dehydrogenase; beta-ketoglutaric-isocitric carboxylase; isocitric acid dehydrogenase; NAD dependent isocitrate dehydrogenase; NAD isocitrate dehydrogenase; NAD-linked isocitrate dehydrogenase; NAD-specific isocitrate dehydrogenase; NAD isocitric dehydrogenase; isocitrate dehydrogenase (NAD); IDH (ambiguous); nicotinamide adenine dinucleotide isocitrate dehydrogenase
ec:1.1.1.42 isocitrate dehydrogenase (NADP+); oxalosuccinate decarboxylase; oxalsuccinic decarboxylase; isocitrate (NADP) dehydrogenase; isocitrate (nicotinamide adenine dinucleotide phosphate) dehydrogenase; NADP-specific isocitrate dehydrogenase; NADP-linked isocitrate dehydrogenase; NADP-dependent isocitrate dehydrogenase; NADP isocitric dehydrogenase; isocitrate dehydrogenase (NADP-dependent); NADP-dependent isocitric dehydrogenase; triphosphopyridine nucleotide-linked isocitrate dehydrogenase-oxalosuccinate carboxylase; NADP+-linked isocitrate dehydrogenase; IDH (ambiguous); dual-cofactor-specific isocitrate dehydrogenase; NADP+-ICDH; NADP+-IDH; IDP; IDP1; IDP2; IDP3
ec:1.1.1.44 phosphogluconate dehydrogenase (NADP+-dependent, decarboxylating); phosphogluconic acid dehydrogenase; 6-phosphogluconic dehydrogenase; 6-phosphogluconic carboxylase; 6-phosphogluconate dehydrogenase (decarboxylating); 6-phospho-D-gluconate dehydrogenase
ec:1.1.1.47 glucose 1-dehydrogenase [NAD(P)+]; D-glucose dehydrogenase (NAD(P)+); hexose phosphate dehydrogenase; beta-D-glucose:NAD(P)+ 1-oxidoreductase; glucose 1-dehydrogenase
ec:1.1.1.77 lactaldehyde reductase; propanediol:nicotinamide adenine dinucleotide (NAD) oxidoreductase; L-lactaldehyde:propanediol oxidoreductase
ec:1.1.1.79 glyoxylate reductase (NADP+); NADPH-glyoxylate reductase; glyoxylate reductase (NADP)
ec:1.1.1.82 malate dehydrogenase (NADP+); NADP+-malic enzyme; NADP+-malate dehydrogenase; malic dehydrogenase (nicotinamide adenine dinucleotide phosphate); malate NADP+ dehydrogenase; NADP+ malate dehydrogenase; NADP+-linked malate dehydrogenase; malate dehydrogenase (NADP+)
ec:1.1.1.90 aryl-alcohol dehydrogenase; p-hydroxybenzyl alcohol dehydrogenase; benzyl alcohol dehydrogenase; coniferyl alcohol dehydrogenase
ec:1.1.1.95 phosphoglycerate dehydrogenase; PHGDH (gene name); D-3-phosphoglycerate:NAD+ oxidoreductase; alpha-phosphoglycerate dehydrogenase; 3-phosphoglycerate dehydrogenase; 3-phosphoglyceric acid dehydrogenase; D-3-phosphoglycerate dehydrogenase; glycerate 3-phosphate dehydrogenase; glycerate-1,3-phosphate dehydrogenase; phosphoglycerate oxidoreductase; phosphoglyceric acid dehydrogenase; SerA; 3-phosphoglycerate:NAD+ 2-oxidoreductase; SerA 3PG dehydrogenase; 3PHP reductase
ec:1.1.3.15 (S)-2-hydroxy-acid oxidase; hydroxy-acid oxidase A; hydroxy-acid oxidase B; glycolate oxidase; L-2-hydroxy acid oxidase; hydroxyacid oxidase A; L-alpha-hydroxy acid oxidase
ec:1.1.99.14 glycolate dehydrogenase; glycolate oxidoreductase; glycolic acid dehydrogenase; glycolate:(acceptor) 2-oxidoreductase
ec:1.12.98.1 coenzyme F420 hydrogenase; 8-hydroxy-5-deazaflavin-reducing hydrogenase; F420-reducing hydrogenase; coenzyme F420-dependent hydrogenase
ec:1.12.99.6 hydrogenase (acceptor); H2 producing hydrogenase (ambiguous); hydrogen-lyase (ambiguous); hydrogenlyase (ambiguous); uptake hydrogenase (ambiguous); hydrogen:(acceptor) oxidoreductase
ec:1.13.11.2 catechol 2,3-dioxygenase; 2,3-pyrocatechase; catechol 2,3-oxygenase; catechol oxygenase; metapyrocatechase; pyrocatechol 2,3-dioxygenase; xylE (gene name); catechol:oxygen 2,3-oxidoreductase (decyclizing)
ec:1.14.14.9 4-hydroxyphenylacetate 3-monooxygenase; p-hydroxyphenylacetate 3-hydroxylase; 4-hydroxyphenylacetic acid-3-hydroxylase; p-hydroxyphenylacetate hydroxylase (FAD); 4 HPA 3-hydroxylase; p-hydroxyphenylacetate 3-hydroxylase (FAD); HpaB
ec:1.17.1.4 xanthine dehydrogenase; NAD+-xanthine dehydrogenase; xanthine-NAD+ oxidoreductase; xanthine/NAD+ oxidoreductase; xanthine oxidoreductase
ec:1.17.1.5 nicotinate dehydrogenase; nicotinic acid hydroxylase; nicotinate hydroxylase
ec:1.17.1.8 4-hydroxy-tetrahydrodipicolinate reductase; dihydrodipicolinate reductase (incorrect); dihydrodipicolinic acid reductase (incorrect); 2,3,4,5-tetrahydrodipicolinate:NAD(P)+ oxidoreductase (incorrect); dapB (gene name)
ec:1.2.1.10 acetaldehyde dehydrogenase (acetylating); aldehyde dehydrogenase (acylating); ADA; acylating acetaldehyde dehyrogenase; DmpF; BphJ
ec:1.2.1.11 aspartate-semialdehyde dehydrogenase; aspartate semialdehyde dehydrogenase; aspartic semialdehyde dehydrogenase; L-aspartate-beta-semialdehyde:NADP+ oxidoreductase (phosphorylating); aspartic beta-semialdehyde dehydrogenase; ASA dehydrogenase
ec:1.2.1.12 glyceraldehyde-3-phosphate dehydrogenase (phosphorylating); triosephosphate dehydrogenase; dehydrogenase, glyceraldehyde phosphate; phosphoglyceraldehyde dehydrogenase; 3-phosphoglyceraldehyde dehydrogenase; NAD+-dependent glyceraldehyde phosphate dehydrogenase; glyceraldehyde phosphate dehydrogenase (NAD+); glyceraldehyde-3-phosphate dehydrogenase (NAD+); NADH-glyceraldehyde phosphate dehydrogenase; glyceraldehyde-3-P-dehydrogenase
ec:1.2.1.2 formate dehydrogenase; formate-NAD+ oxidoreductase; FDH I; FDH II; N-FDH; formic hydrogen-lyase; formate hydrogenlyase; hydrogenlyase; NAD+-linked formate dehydrogenase; NAD+-dependent formate dehydrogenase; formate dehydrogenase (NAD+); NAD+-formate dehydrogenase; formate benzyl-viologen oxidoreductase; formic acid dehydrogenase
ec:1.2.1.21 glycolaldehyde dehydrogenase; glycol aldehyde dehydrogenase
ec:1.2.1.22 lactaldehyde dehydrogenase; L-lactaldehyde:NAD oxidoreductase; nicotinamide adenine dinucleotide (NAD)-linked dehydrogenase
ec:1.2.1.3 aldehyde dehydrogenase (NAD+); CoA-independent aldehyde dehydrogenase; m-methylbenzaldehyde dehydrogenase; NAD-aldehyde dehydrogenase; NAD-dependent 4-hydroxynonenal dehydrogenase; NAD-dependent aldehyde dehydrogenase; NAD-linked aldehyde dehydrogenase; propionaldehyde dehydrogenase; aldehyde dehydrogenase (NAD)
ec:1.2.1.5 aldehyde dehydrogenase [NAD(P)+]; ALDH
ec:1.2.1.59 glyceraldehyde-3-phosphate dehydrogenase (NAD(P)+) (phosphorylating); triosephosphate dehydrogenase (NAD(P)); glyceraldehyde-3-phosphate dehydrogenase (NAD(P)) (phosphorylating)
ec:1.2.1.70 glutamyl-tRNA reductase
ec:1.2.4.1 pyruvate dehydrogenase (acetyl-transferring); MtPDC (mitochondrial pyruvate dehydrogenase complex); pyruvate decarboxylase; pyruvate dehydrogenase; pyruvate dehydrogenase (lipoamide); pyruvate dehydrogenase complex; pyruvate:lipoamide 2-oxidoreductase (decarboxylating and acceptor-acetylating); pyruvic acid dehydrogenase; pyruvic dehydrogenase
ec:1.2.7.1 pyruvate synthase; pyruvate oxidoreductase; pyruvate synthetase; pyruvate:ferredoxin oxidoreductase; pyruvic-ferredoxin oxidoreductase; 2-oxobutyrate synthase; alpha-ketobutyrate-ferredoxin oxidoreductase; 2-ketobutyrate synthase; alpha-ketobutyrate synthase; 2-oxobutyrate-ferredoxin oxidoreductase; 2-oxobutanoate:ferredoxin 2-oxidoreductase (CoA-propionylating); 2-oxobutanoate:ferredoxin 2-oxidoreductase (CoA-propanoylating)
ec:1.2.7.3 2-oxoglutarate synthase; 2-ketoglutarate ferredoxin oxidoreductase; 2-oxoglutarate:ferredoxin oxidoreductase; KGOR; 2-oxoglutarate ferredoxin oxidoreductase; 2-oxoglutarate:ferredoxin 2-oxidoreductase (CoA-succinylating)
ec:1.2.7.4 anaerobic carbon-monoxide dehydrogenase; Ni-CODH; carbon-monoxide dehydrogenase (ferredoxin)
ec:1.2.7.5 aldehyde ferredoxin oxidoreductase; AOR
ec:1.2.99.5 formylmethanofuran dehydrogenase; formylmethanofuran:(acceptor) oxidoreductase
ec:1.3.1.31 2-enoate reductase; enoate reductase
ec:1.3.1.44 trans-2-enoyl-CoA reductase (NAD+); trans-2-enoyl-CoA reductase (NAD+)
ec:1.3.1.76 precorrin-2 dehydrogenase; Met8p; SirC; CysG
ec:1.3.5.1 succinate dehydrogenase; succinate dehydrogenase (quinone); succinate dehydrogenase (ubiquinone); succinic dehydrogenase; complex II (ambiguous); succinate dehydrogenase complex; SDH; succinate:ubiquinone oxidoreductase
ec:1.3.7.8 benzoyl-CoA reductase; benzoyl-CoA reductase (dearomatizing)
ec:1.3.7.9 4-hydroxybenzoyl-CoA reductase; 4-hydroxybenzoyl-CoA reductase (dehydroxylating); 4-hydroxybenzoyl-CoA:(acceptor) oxidoreductase
ec:1.3.8.1 short-chain acyl-CoA dehydrogenase; butyryl-CoA dehydrogenase; butanoyl-CoA dehydrogenase; butyryl dehydrogenase; unsaturated acyl-CoA reductase; ethylene reductase; enoyl-coenzyme A reductase; unsaturated acyl coenzyme A reductase; butyryl coenzyme A dehydrogenase; short-chain acyl CoA dehydrogenase; short-chain acyl-coenzyme A dehydrogenase; 3-hydroxyacyl CoA reductase; butanoyl-CoA:(acceptor) 2,3-oxidoreductase; ACADS (gene name).
ec:1.4.1.13 glutamate synthase (NADPH); glutamate (reduced nicotinamide adenine dinucleotide phosphate) synthase; L-glutamate synthase; L-glutamate synthetase; glutamate synthetase (NADP); NADPH-dependent glutamate synthase; glutamine-ketoglutaric aminotransferase; NADPH-glutamate synthase; NADPH-linked glutamate synthase; glutamine amide-2-oxoglutarate aminotransferase (oxidoreductase, NADP); L-glutamine:2-oxoglutarate aminotransferase, NADPH oxidizing; GOGAT
ec:1.4.1.14 glutamate synthase (NADH); glutamate (reduced nicotinamide adenine dinucleotide) synthase; NADH: GOGAT; L-glutamate synthase (NADH); L-glutamate synthetase; NADH-glutamate synthase; NADH-dependent glutamate synthase; glutamate synthase (NADH)
ec:1.4.3.5 pyridoxal 5'-phosphate synthase; pyridoxamine 5'-phosphate oxidase; pyridoxamine phosphate oxidase; pyridoxine (pyridoxamine)phosphate oxidase; pyridoxine (pyridoxamine) 5'-phosphate oxidase; pyridoxaminephosphate oxidase (EC 1.4.3.5: deaminating); PMP oxidase; pyridoxol-5'-phosphate:oxygen oxidoreductase (deaminating) (incorrect); pyridoxamine-phosphate oxidase; PdxH
ec:1.4.7.1 glutamate synthase (ferredoxin); ferredoxin-dependent glutamate synthase; ferredoxin-glutamate synthase; glutamate synthase (ferredoxin-dependent)
ec:1.5.1.20 methylenetetrahydrofolate reductase [NAD(P)H]; methylenetetrahydrofolate (reduced nicotinamide adenine dinucleotide phosphate) reductase; 5,10-methylenetetrahydrofolate reductase (NADPH); 5,10-methylenetetrahydrofolic acid reductase; 5,10-CH2-H4folate reductase; methylenetetrahydrofolate reductase (NADPH2); 5-methyltetrahydrofolate:NAD+ oxidoreductase; 5-methyltetrahydrofolate:NAD+ oxidoreductase; methylenetetrahydrofolate (reduced riboflavin adenine dinucleotide) reductase; 5,10-methylenetetrahydrofolate reductase; methylenetetrahydrofolate reductase; N5,10-methylenetetrahydrofolate reductase; 5,10-methylenetetrahydropteroylglutamate reductase; N5,N10-methylenetetrahydrofolate reductase; methylenetetrahydrofolic acid reductase; 5-methyltetrahydrofolate:(acceptor) oxidoreductase (incorrect); 5,10-methylenetetrahydrofolate reductase (FADH2); MetF; methylenetetrahydrofolate reductase (NADPH); 5-methyltetrahydrofolate:NADP+ oxidoreductase
ec:1.5.1.5 methylenetetrahydrofolate dehydrogenase (NADP+); N5,N10-methylenetetrahydrofolate dehydrogenase; 5,10-methylenetetrahydrofolate:NADP oxidoreductase; 5,10-methylenetetrahydrofolate dehydrogenase; methylenetetrahydrofolate dehydrogenase; methylenetetrahydrofolate dehydrogenase (NADP)
ec:1.7.2.2 nitrite reductase (cytochrome; ammonia-forming); cytochrome c nitrite reductase; multiheme nitrite reductase
ec:1.7.2.5 nitric oxide reductase (cytochrome c)
ec:1.7.99.4 Transferred to 1.7.1.1 and 1.7.1.2 and 1.7.1.3 and 1.7.5.1 and 1.7.7.2 and 1.9.6.1
ec:1.8.1.2 assimilatory sulfite reductase (NADPH); sulfite reductase (NADPH); sulfite (reduced nicotinamide adenine dinucleotide phosphate) reductase; NADPH-sulfite reductase; NADPH-dependent sulfite reductase; H2S-NADP oxidoreductase; sulfite reductase (NADPH2); MET5 (gene name); MET10 (gene name); cysI (gene name); cysJ (gene name)
ec:1.8.1.4 dihydrolipoyl dehydrogenase; LDP-Glc; LDP-Val; dehydrolipoate dehydrogenase; diaphorase; dihydrolipoamide dehydrogenase; dihydrolipoamide:NAD+ oxidoreductase; dihydrolipoic dehydrogenase; dihydrothioctic dehydrogenase; lipoamide dehydrogenase (NADH); lipoamide oxidoreductase (NADH); lipoamide reductase; lipoamide reductase (NADH); lipoate dehydrogenase; lipoic acid dehydrogenase; lipoyl dehydrogenase; protein-6-N-(dihydrolipoyl)lysine:NAD+ oxidoreductase
ec:1.8.98.1 CoB---CoM heterodisulfide reductase; heterodisulfide reductase; soluble heterodisulfide reductase
ec:1.97.1.2 pyrogallol hydroxytransferase; 1,2,3,5-tetrahydroxybenzene hydroxyltransferase; 1,2,3,5-tetrahydroxybenzene:pyrogallol transhydroxylase; 1,2,3,5-tetrahydroxybenzene-pyrogallol hydroxyltransferase (transhydroxylase); pyrogallol hydroxyltransferase; 1,2,3,5-tetrahydroxybenzene:1,2,3-trihydroxybenzene hydroxyltransferase
ec:2.1.1.107 uroporphyrinogen-III C-methyltransferase; uroporphyrinogen methyltransferase; uroporphyrinogen-III methyltransferase; adenosylmethionine-uroporphyrinogen III methyltransferase; S-adenosyl-L-methionine-dependent uroporphyrinogen III methylase; uroporphyrinogen-III methylase; SirA; CysG; CobA [ambiguous - see EC 2.5.1.17] SUMT; uroporphyrin-III C-methyltransferase (incorrect); S-adenosyl-L-methionine:uroporphyrin-III C-methyltransferase (incorrect)
ec:2.1.1.258 5-methyltetrahydrofolate:corrinoid/iron-sulfur protein Co-methyltransferase; acsE (gene name)
ec:2.1.1.90 methanol---corrinoid protein Co-methyltransferase; methanol cobalamin methyltransferase; methanol:5-hydroxybenzimidazolylcobamide methyltransferase; MT 1 (ambiguous); methanol---5-hydroxybenzimidazolylcobamide Co-methyltransferase; mtaB (gene name)
ec:2.1.2.1 glycine hydroxymethyltransferase; serine aldolase; threonine aldolase; serine hydroxymethylase; serine hydroxymethyltransferase; allothreonine aldolase; L-serine hydroxymethyltransferase; L-threonine aldolase; serine hydroxymethyltransferase; serine transhydroxymethylase
ec:2.2.1.1 transketolase; glycolaldehydetransferase
ec:2.2.1.2 transaldolase; dihydroxyacetonetransferase; dihydroxyacetone synthase; formaldehyde transketolase
ec:2.3.1.12 dihydrolipoyllysine-residue acetyltransferase; acetyl-CoA:dihydrolipoamide S-acetyltransferase; dihydrolipoamide S-acetyltransferase; dihydrolipoate acetyltransferase; dihydrolipoic transacetylase; dihydrolipoyl acetyltransferase; lipoate acetyltransferase; lipoate transacetylase; lipoic acetyltransferase; lipoic acid acetyltransferase; lipoic transacetylase; lipoylacetyltransferase; thioltransacetylase A; transacetylase X; enzyme-dihydrolipoyllysine:acetyl-CoA S-acetyltransferase; acetyl-CoA:enzyme 6-N-(dihydrolipoyl)lysine S-acetyltransferase
ec:2.3.1.16 acetyl-CoA C-acyltransferase; beta-ketothiolase; 3-ketoacyl-CoA thiolase; KAT; beta-ketoacyl coenzyme A thiolase; beta-ketoacyl-CoA thiolase; beta-ketoadipyl coenzyme A thiolase; beta-ketoadipyl-CoA thiolase; 3-ketoacyl CoA thiolase; 3-ketoacyl coenzyme A thiolase; 3-ketoacyl thiolase; 3-ketothiolase; 3-oxoacyl-CoA thiolase; 3-oxoacyl-coenzyme A thiolase; 6-oxoacyl-CoA thiolase; acetoacetyl-CoA beta-ketothiolase; acetyl-CoA acyltransferase; ketoacyl-CoA acyltransferase; ketoacyl-coenzyme A thiolase; long-chain 3-oxoacyl-CoA thiolase; oxoacyl-coenzyme A thiolase; pro-3-ketoacyl-CoA thiolase; thiolase I; 2-methylacetoacetyl-CoA thiolase [misleading]
ec:2.3.1.169 CO-methylating acetyl-CoA synthase
ec:2.3.1.30 serine O-acetyltransferase; SATase; L-serine acetyltransferase; serine acetyltransferase; serine transacetylase
ec:2.3.1.47 8-amino-7-oxononanoate synthase; 7-keto-8-aminopelargonic acid synthetase; 7-keto-8-aminopelargonic synthetase; 8-amino-7-oxopelargonate synthase; bioF (gene name)
ec:2.3.1.54 formate C-acetyltransferase; pyruvate formate-lyase; pyruvic formate-lyase; formate acetyltransferase
ec:2.3.1.8 phosphate acetyltransferase; phosphotransacetylase; phosphoacylase; PTA
ec:2.3.1.9 acetyl-CoA C-acetyltransferase; acetoacetyl-CoA thiolase; beta-acetoacetyl coenzyme A thiolase; 2-methylacetoacetyl-CoA thiolase [misleading]; 3-oxothiolase; acetyl coenzyme A thiolase; acetyl-CoA acetyltransferase; acetyl-CoA:N-acetyltransferase; thiolase II
ec:2.3.3.1 citrate (Si)-synthase; (R)-citric synthase; citrate oxaloacetate-lyase [(pro-3S)-CH2COO-->acetyl-CoA]
ec:2.6.1.1 aspartate transaminase; glutamic-oxaloacetic transaminase; glutamic-aspartic transaminase; transaminase A; AAT; AspT; 2-oxoglutarate-glutamate aminotransferase; aspartate alpha-ketoglutarate transaminase; aspartate aminotransferase; aspartate-2-oxoglutarate transaminase; aspartic acid aminotransferase; aspartic aminotransferase; aspartyl aminotransferase; AST; glutamate-oxalacetate aminotransferase; glutamate-oxalate transaminase; glutamic-aspartic aminotransferase; glutamic-oxalacetic transaminase; glutamic oxalic transaminase; GOT (enzyme) [ambiguous]; L-aspartate transaminase; L-aspartate-alpha-ketoglutarate transaminase; L-aspartate-2-ketoglutarate aminotransferase; L-aspartate-2-oxoglutarate aminotransferase; L-aspartate-2-oxoglutarate-transaminase; L-aspartic aminotransferase; oxaloacetate-aspartate aminotransferase; oxaloacetate transferase; aspartate:2-oxoglutarate aminotransferase; glutamate oxaloacetate transaminase
ec:2.6.1.17 succinyldiaminopimelate transaminase; succinyldiaminopimelate aminotransferase; N-succinyl-L-diaminopimelic glutamic transaminase
ec:2.6.1.19 4-aminobutyrate---2-oxoglutarate transaminase; beta-alanine-oxoglutarate transaminase; aminobutyrate aminotransferase (ambiguous); beta-alanine aminotransferase; beta-alanine-oxoglutarate aminotransferase; gamma-aminobutyrate aminotransaminase (ambiguous); gamma-aminobutyrate transaminase (ambiguous); gamma-aminobutyrate-alpha-ketoglutarate aminotransferase; gamma-aminobutyrate-alpha-ketoglutarate transaminase; gamma-aminobutyrate:alpha-oxoglutarate aminotransferase; gamma-aminobutyric acid aminotransferase (ambiguous); gamma-aminobutyric acid transaminase (ambiguous); gamma-aminobutyric acid-alpha-ketoglutarate transaminase; gamma-aminobutyric acid-alpha-ketoglutaric acid aminotransferase; gamma-aminobutyric acid-2-oxoglutarate transaminase; gamma-aminobutyric transaminase (ambiguous); 4-aminobutyrate aminotransferase (ambiguous); 4-aminobutyrate-2-ketoglutarate aminotransferase; 4-aminobutyrate-2-oxoglutarate aminotransferase; 4-aminobutyrate-2-oxoglutarate transaminase; 4-aminobutyric acid 2-ketoglutaric acid aminotransferase; 4-aminobutyric acid aminotransferase (ambiguous); aminobutyrate transaminase (ambiguous); GABA aminotransferase (ambiguous); GABA transaminase (ambiguous); GABA transferase; GABA-alpha-ketoglutarate aminotransferase; GABA-alpha-ketoglutarate transaminase; GABA-alpha-ketoglutaric acid transaminase; GABA-alpha-oxoglutarate aminotransferase; GABA-2-oxoglutarate aminotransferase; GABA-2-oxoglutarate transaminase; GABA-oxoglutarate aminotransferase; GABA-oxoglutarate transaminase; glutamate-succinic semialdehyde transaminase; GabT
ec:2.6.1.2 alanine transaminase; glutamic-pyruvic transaminase; glutamic-alanine transaminase; GPT (ambiguous); beta-alanine aminotransferase; alanine aminotransferase; alanine-alpha-ketoglutarate aminotransferase; alanine-pyruvate aminotransferase; ALT; glutamic acid-pyruvic acid transaminase; glutamic-pyruvic aminotransferase; L-alanine aminotransferase; L-alanine transaminase; L-alanine-alpha-ketoglutarate aminotransferase; pyruvate transaminase; pyruvate-alanine aminotransferase; pyruvate-glutamate transaminase
ec:2.6.1.37 2-aminoethylphosphonate---pyruvate transaminase; (2-aminoethyl)phosphonate transaminase; (2-aminoethyl)phosphonate aminotransferase; (2-aminoethyl)phosphonic acid aminotransferase; 2-aminoethylphosphonate-pyruvate aminotransferase; 2-aminoethylphosphonate aminotransferase; 2-aminoethylphosphonate transaminase; AEP transaminase; AEPT
ec:2.6.1.45 serine---glyoxylate transaminase
ec:2.6.1.52 phosphoserine transaminase; PSAT; phosphoserine aminotransferase; 3-phosphoserine aminotransferase; hydroxypyruvic phosphate-glutamic transaminase; L-phosphoserine aminotransferase; phosphohydroxypyruvate transaminase; phosphohydroxypyruvic-glutamic transaminase; 3-O-phospho-L-serine:2-oxoglutarate aminotransferase; SerC; PdxC; 3PHP transaminase
ec:2.7.1.1 hexokinase; hexokinase type IV glucokinase; hexokinase D; hexokinase type IV; hexokinase (phosphorylating); ATP-dependent hexokinase; glucose ATP phosphotransferase
ec:2.7.1.11 6-phosphofructokinase; phosphohexokinase; phosphofructokinase I; phosphofructokinase (phosphorylating); 6-phosphofructose 1-kinase; ATP-dependent phosphofructokinase; D-fructose-6-phosphate 1-phosphotransferase; fructose 6-phosphate kinase; fructose 6-phosphokinase; nucleotide triphosphate-dependent phosphofructokinase; phospho-1,6-fructokinase; PFK
ec:2.7.1.2 glucokinase; glucokinase (phosphorylating)
ec:2.7.1.25 adenylyl-sulfate kinase; adenylylsulfate kinase (phosphorylating); 5'-phosphoadenosine sulfate kinase; adenosine 5'-phosphosulfate kinase; adenosine phosphosulfate kinase; adenosine phosphosulfokinase; adenosine-5'-phosphosulfate-3'-phosphokinase; APS kinase
ec:2.7.1.29 glycerone kinase; dihydroxyacetone kinase; acetol kinase; acetol kinase (phosphorylating)
ec:2.7.1.39 homoserine kinase; homoserine kinase (phosphorylating); HSK
ec:2.7.1.40 pyruvate kinase; phosphoenolpyruvate kinase; phosphoenol transphosphorylase
ec:2.7.1.45 2-dehydro-3-deoxygluconokinase; 2-keto-3-deoxygluconokinase; 2-keto-3-deoxy-D-gluconic acid kinase; 2-keto-3-deoxygluconokinase (phosphorylating); 2-keto-3-deoxygluconate kinase; ketodeoxygluconokinase
ec:2.7.1.5 rhamnulokinase; RhuK; rhamnulokinase (phosphorylating); L-rhamnulokinase; L-rhamnulose kinase; rhamnulose kinase
ec:2.7.1.51 L-fuculokinase; L-fuculokinase (phosphorylating); L-fuculose kinase
ec:2.7.1.90 diphosphate---fructose-6-phosphate 1-phosphotransferase; 6-phosphofructokinase (pyrophosphate); pyrophosphate-fructose 6-phosphate 1-phosphotransferase; inorganic pyrophosphate-dependent phosphofructokinase; inorganic pyrophosphate-phosphofructokinase; pyrophosphate-dependent phosphofructo-1-kinase; pyrophosphate-fructose 6-phosphate phosphotransferase
ec:2.7.2.1 acetate kinase; acetokinase; AckA; AK; acetic kinase; acetate kinase (phosphorylating)
ec:2.7.2.2 carbamate kinase; CKase ; carbamoyl phosphokinase; carbamyl phosphokinase
ec:2.7.2.3 phosphoglycerate kinase; PGK; 3-PGK; ATP-3-phospho-D-glycerate-1-phosphotransferase; ATP:D-3-phosphoglycerate 1-phosphotransferase; 3-phosphoglycerate kinase; 3-phosphoglycerate phosphokinase; 3-phosphoglyceric acid kinase; 3-phosphoglyceric acid phosphokinase; 3-phosphoglyceric kinase; glycerate 3-phosphate kinase; glycerophosphate kinase; phosphoglyceric acid kinase; phosphoglyceric kinase; phosphoglycerokinase
ec:2.7.2.4 aspartate kinase; aspartokinase; AK; beta-aspartokinase; aspartic kinase
ec:2.7.6.1 ribose-phosphate diphosphokinase; ribose-phosphate pyrophosphokinase; PRPP synthetase; phosphoribosylpyrophosphate synthetase; PPRibP synthetase; PP-ribose P synthetase; 5-phosphoribosyl-1-pyrophosphate synthetase; 5-phosphoribose pyrophosphorylase; 5-phosphoribosyl-alpha-1-pyrophosphate synthetase; phosphoribosyl-diphosphate synthetase; phosphoribosylpyrophosphate synthase; pyrophosphoribosylphosphate synthetase; ribophosphate pyrophosphokinase; ribose-5-phosphate pyrophosphokinase
ec:2.7.7.4 sulfate adenylyltransferase; ATP-sulfurylase; adenosine-5'-triphosphate sulfurylase; adenosinetriphosphate sulfurylase; adenylylsulfate pyrophosphorylase; ATP sulfurylase; ATP-sulfurylase; sulfurylase
ec:2.7.9.1 pyruvate, phosphate dikinase; pyruvate, orthophosphate dikinase; pyruvate-phosphate dikinase (phosphorylating); pyruvate, phosphate dikinase; pyruvate-inorganic phosphate dikinase; pyruvate-phosphate dikinase; pyruvate-phosphate ligase; pyruvic-phosphate dikinase; pyruvic-phosphate ligase; pyruvate, Pi dikinase; PPDK
ec:2.7.9.2 pyruvate, water dikinase; phosphoenolpyruvate synthase; pyruvate-water dikinase (phosphorylating); PEP synthetase; phosphoenolpyruvate synthase; phoephoenolpyruvate synthetase; phosphoenolpyruvic synthase; phosphopyruvate synthetase
ec:2.8.1.1 thiosulfate sulfurtransferase; thiosulfate cyanide transsulfurase; thiosulfate thiotransferase; rhodanese; rhodanase
ec:2.8.1.5 thiosulfate---dithiol sulfurtransferase; thiosulfate reductase; TSR
ec:2.8.3.1 propionate CoA-transferase; propionate coenzyme A-transferase; propionate-CoA:lactoyl-CoA transferase; propionyl CoA:acetate CoA transferase; propionyl-CoA transferase
ec:2.8.3.12 glutaconate CoA-transferase
ec:2.8.3.8 acetate CoA-transferase; acetate coenzyme A-transferase; butyryl CoA:acetate CoA transferase; butyryl coenzyme A transferase; succinyl-CoA:acetate CoA transferase
ec:2.8.4.1 coenzyme-B sulfoethylthiotransferase; methyl-CoM reductase; methyl coenzyme M reductase
ec:3.1.1.24 3-oxoadipate enol-lactonase; carboxymethylbutenolide lactonase; beta-ketoadipic enol-lactone hydrolase; 3-ketoadipate enol-lactonase; 3-oxoadipic enol-lactone hydrolase; beta-ketoadipate enol-lactone hydrolase
ec:3.1.1.31 6-phosphogluconolactonase; phosphogluconolactonase; 6-PGL
ec:3.1.3.11 fructose-bisphosphatase; hexose diphosphatase; FBPase; fructose 1,6-diphosphatase; fructose 1,6-diphosphate phosphatase; D-fructose 1,6-diphosphatase; fructose 1,6-bisphosphatase; fructose diphosphatase; fructose diphosphate phosphatase; fructose bisphosphate phosphatase; fructose 1,6-bisphosphate 1-phosphatase; fructose 1,6-bisphosphate phosphatase; hexose bisphosphatase; D-fructose-1,6-bisphosphate phosphatase
ec:3.1.3.41 4-nitrophenylphosphatase; nitrophenyl phosphatase; p-nitrophenylphosphatase; para-nitrophenyl phosphatase; K-pNPPase; NPPase; PNPPase; Ecto-p-nitrophenyl phosphatase; p-nitrophenylphosphate phosphohydrolase
ec:3.1.3.7 3'(2'),5'-bisphosphate nucleotidase; phosphoadenylate 3'-nucleotidase; 3'-phosphoadenylylsulfate 3'-phosphatase; 3'(2'),5'-bisphosphonucleoside 3'(2')-phosphohydrolase
ec:3.5.1.18 succinyl-diaminopimelate desuccinylase; N-succinyl-L-alpha,epsilon-diaminopimelic acid deacylase
ec:3.5.1.4 amidase; acylamidase; acylase (misleading); amidohydrolase (ambiguous); deaminase (ambiguous); fatty acylamidase; N-acetylaminohydrolase (ambiguous)
ec:3.5.1.5 urease
ec:3.5.1.54 allophanate hydrolase; allophanate lyase; AtzF; TrzF
ec:3.5.2.5 allantoinase
ec:3.5.4.27 methenyltetrahydromethanopterin cyclohydrolase; 5,10-methenyltetrahydromethanopterin cyclohydrolase; N5,N10-methenyltetrahydromethanopterin cyclohydrolase; methenyl-H4MPT cyclohydrolase; 5,10-methenyltetrahydromethanopterin 10-hydrolase (decyclizing)
ec:3.5.4.9 methenyltetrahydrofolate cyclohydrolase; Citrovorum factor cyclodehydrase; cyclohydrolase; formyl-methenyl-methylenetetrahydrofolate synthetase (combined); 5,10-methenyltetrahydrofolate 5-hydrolase (decyclizing)
ec:3.6.1.7 acylphosphatase; acetylphosphatase; 1,3-diphosphoglycerate phosphatase; acetic phosphatase; Ho 1-3; GP 1-3
ec:3.7.1.9 2-hydroxymuconate-6-semialdehyde hydrolase; 2-hydroxy-6-oxohepta-2,4-dienoate hydrolase; 2-hydroxymuconic semialdehyde hydrolase; HMSH; HOD hydrolase; xylF (gene name); 2-hydroxymuconate-semialdehyde formylhydrolase; 2-hydroxymuconate-semialdehyde hydrolase
ec:4.1.1.20 diaminopimelate decarboxylase; diaminopimelic acid decarboxylase; meso-diaminopimelate decarboxylase; DAP-decarboxylase; meso-2,6-diaminoheptanedioate carboxy-lyase
ec:4.1.1.32 phosphoenolpyruvate carboxykinase (GTP); phosphoenolpyruvate carboxylase; phosphopyruvate carboxylase; phosphopyruvate (guanosine triphosphate) carboxykinase; phosphoenolpyruvic carboxykinase (GTP); phosphopyruvate carboxylase (GTP); phosphoenolpyruvic carboxylase (GTP); phosphoenolpyruvic carboxykinase; phosphoenolpyruvate carboxykinase; PEP carboxylase; GTP:oxaloacetate carboxy-lyase (transphosphorylating)
ec:4.1.1.44 4-carboxymuconolactone decarboxylase; gamma-4-carboxymuconolactone decarboxylase; 4-carboxymuconolactone carboxy-lyase; 2-carboxy-2,5-dihydro-5-oxofuran-2-acetate carboxy-lyase (4,5-dihydro-5-oxofuran-2-acetate-forming)
ec:4.1.1.49 phosphoenolpyruvate carboxykinase (ATP); phosphopyruvate carboxylase (ATP); phosphoenolpyruvate carboxylase (ambiguous); phosphoenolpyruvate carboxykinase (ambiguous); phosphopyruvate carboxykinase (adenosine triphosphate); PEP carboxylase (ambiguous); PEP carboxykinase (ambiguous); PEPCK (ATP); PEPK; PEPCK; phosphoenolpyruvic carboxylase (ambiguous); phosphoenolpyruvic carboxykinase (ambiguous); phosphoenolpyruvate carboxylase (ATP); phosphopyruvate carboxykinase (ambiguous); ATP:oxaloacetate carboxy-lyase (transphosphorylating)
ec:4.1.1.61 4-hydroxybenzoate decarboxylase; p-hydroxybenzoate decarboxylase; 4-hydroxybenzoate carboxy-lyase
ec:4.1.1.68 5-oxopent-3-ene-1,2,5-tricarboxylate decarboxylase; 5-carboxymethyl-2-oxo-hex-3-ene-1,6-dioate decarboxylase; 5-oxopent-3-ene-1,2,5-tricarboxylate carboxy-lyase; 5-oxopent-3-ene-1,2,5-tricarboxylate carboxy-lyase (2-oxohept-3-enedioate-forming)
ec:4.1.1.70 glutaconyl-CoA decarboxylase; glutaconyl coenzyme A decarboxylase; pent-2-enoyl-CoA carboxy-lyase; 4-carboxybut-2-enoyl-CoA carboxy-lyase
ec:4.1.1.86 diaminobutyrate decarboxylase; DABA DC; L-2,4-diaminobutyrate decarboxylase; L-2,4-diaminobutanoate carboxy-lyase
ec:4.1.2.13 fructose-bisphosphate aldolase; aldolase; fructose-1,6-bisphosphate triosephosphate-lyase; fructose diphosphate aldolase; diphosphofructose aldolase; fructose 1,6-diphosphate aldolase; ketose 1-phosphate aldolase; phosphofructoaldolase; zymohexase; fructoaldolase; fructose 1-phosphate aldolase; fructose 1-monophosphate aldolase; 1,6-diphosphofructose aldolase; SMALDO; D-fructose-1,6-bisphosphate D-glyceraldehyde-3-phosphate-lyase
ec:4.1.2.14 2-dehydro-3-deoxy-phosphogluconate aldolase; phospho-2-keto-3-deoxygluconate aldolase; KDPG aldolase; phospho-2-keto-3-deoxygluconic aldolase; 2-keto-3-deoxy-6-phosphogluconic aldolase; 2-keto-3-deoxy-6-phosphogluconate aldolase; 6-phospho-2-keto-3-deoxygluconate aldolase; ODPG aldolase; 2-oxo-3-deoxy-6-phosphogluconate aldolase; 2-keto-3-deoxygluconate-6-P-aldolase; 2-keto-3-deoxygluconate-6-phosphate aldolase; 2-dehydro-3-deoxy-D-gluconate-6-phosphate D-glyceraldehyde-3-phosphate-lyase; 2-dehydro-3-deoxy-D-gluconate-6-phosphate D-glyceraldehyde-3-phosphate-lyase (pyruvate-forming)
ec:4.1.2.17 L-fuculose-phosphate aldolase; L-fuculose 1-phosphate aldolase; fuculose aldolase; L-fuculose-1-phosphate lactaldehyde-lyase
ec:4.1.3.34 citryl-CoA lyase; (3S)-citryl-CoA oxaloacetate-lyase
ec:4.1.3.39 4-hydroxy-2-oxovalerate aldolase; 4-hydroxy-2-ketovalerate aldolase; HOA; DmpG; 4-hydroxy-2-oxovalerate pyruvate-lyase; 4-hydroxy-2-oxopentanoate pyruvate-lyase; BphI; 4-hydroxy-2-oxopentanoate pyruvate-lyase (acetaldehyde-forming)
ec:4.2.1.108 ectoine synthase; ectC (gene name); N-acetyldiaminobutyrate dehydratase; N-acetyldiaminobutanoate dehydratase; L-ectoine synthase; 4-N-acetyl-L-2,4-diaminobutanoate hydro-lyase (L-ectoine-forming)
ec:4.2.1.11 phosphopyruvate hydratase; enolase; 2-phosphoglycerate dehydratase; 14-3-2-protein; nervous-system specific enolase; phosphoenolpyruvate hydratase; 2-phosphoglycerate dehydratase; 2-phosphoglyceric dehydratase; 2-phosphoglycerate enolase; gamma-enolase; 2-phospho-D-glycerate hydro-lyase
ec:4.2.1.120 4-hydroxybutanoyl-CoA dehydratase
ec:4.2.1.17 enoyl-CoA hydratase; enoyl hydrase; unsaturated acyl-CoA hydratase; beta-hydroxyacyl-CoA dehydrase; beta-hydroxyacid dehydrase; acyl coenzyme A hydrase; crotonase; crotonyl hydrase; 2-octenoyl coenzyme A hydrase; enoyl coenzyme A hydratase; 2-enoyl-CoA hydratase; short-chain enoyl-CoA hydratase; ECH; trans-2-enoyl-CoA hydratase; enoyl coenzyme A hydrase (D); enoyl coenzyme A hydrase (L); short chain enoyl coenzyme A hydratase; D-3-hydroxyacyl-CoA dehydratase; enol-CoA hydratase
ec:4.2.1.2 fumarate hydratase; fumarase; L-malate hydro-lyase; (S)-malate hydro-lyase
ec:4.2.1.24 porphobilinogen synthase; aminolevulinate dehydratase; delta-aminolevulinate dehydratase; delta-aminolevulinic acid dehydrase; delta-aminolevulinic acid dehydratase; aminolevulinic dehydratase; delta-aminolevulinic dehydratase; 5-levulinic acid dehydratase; 5-aminolevulinate hydro-lyase (adding 5-aminolevulinate and cyclizing); hemB (gene name)
ec:4.2.1.3 aconitate hydratase; cis-aconitase; aconitase; AcnB; 2-methylaconitate hydratase; citrate(isocitrate) hydro-lyase
ec:4.2.1.55 3-hydroxybutyryl-CoA dehydratase; D-3-hydroxybutyryl coenzyme A dehydratase; D-3-hydroxybutyryl-CoA dehydratase; enoyl coenzyme A hydrase (D); (3R)-3-hydroxybutanoyl-CoA hydro-lyase
ec:4.2.1.6 galactonate dehydratase; D-galactonate dehydrase; D-galactonate dehydratase; D-galactonate hydro-lyase
ec:4.2.1.75 uroporphyrinogen-III synthase; porphobilinogenase; uroporphyrinogen isomerase; uroporphyrinogen III cosynthase; URO-synthase; hydroxymethylbilane hydro-lyase (cyclizing)
ec:4.2.1.80 2-oxopent-4-enoate hydratase; 2-keto-4-pentenoate hydratase; OEH; 2-keto-4-pentenoate (vinylpyruvate)hydratase; 4-hydroxy-2-oxopentanoate hydro-lyase
ec:4.2.3.1 threonine synthase; threonine synthetase; O-phospho-L-homoserine phospho-lyase (adding water)
ec:4.2.3.3 methylglyoxal synthase; methylglyoxal synthetase; glycerone-phosphate phospho-lyase
ec:4.3.3.7 4-hydroxy-tetrahydrodipicolinate synthase; dihydrodipicolinate synthase (incorrect); dihydropicolinate synthetase (incorrect); dihydrodipicolinic acid synthase (incorrect); L-aspartate-4-semialdehyde hydro-lyase (adding pyruvate and cyclizing); dapA (gene name).
ec:5.1.1.7 diaminopimelate epimerase
ec:5.1.3.1 ribulose-phosphate 3-epimerase; phosphoribulose epimerase; erythrose-4-phosphate isomerase; phosphoketopentose 3-epimerase; xylulose phosphate 3-epimerase; phosphoketopentose epimerase; ribulose 5-phosphate 3-epimerase; D-ribulose phosphate-3-epimerase; D-ribulose 5-phosphate epimerase; D-ribulose-5-P 3-epimerase; D-xylulose-5-phosphate 3-epimerase; pentose-5-phosphate 3-epimerase
ec:5.1.3.3 aldose 1-epimerase; mutarotase; aldose mutarotase; galactose mutarotase; galactose 1-epimerase; D-galactose 1-epimerase
ec:5.1.3.4 L-ribulose-5-phosphate 4-epimerase; phosphoribulose isomerase; ribulose phosphate 4-epimerase; L-ribulose-phosphate 4-epimerase; L-ribulose 5-phosphate 4-epimerase; AraD; L-Ru5P
ec:5.1.99.1 methylmalonyl-CoA epimerase; methylmalonyl-CoA racemase; methylmalonyl coenzyme A racemase; DL-methylmalonyl-CoA racemase; 2-methyl-3-oxopropanoyl-CoA 2-epimerase [incorrect]
ec:5.3.1.1 triose-phosphate isomerase; phosphotriose isomerase; triose phosphoisomerase; triose phosphate mutase; D-glyceraldehyde-3-phosphate ketol-isomerase
ec:5.3.1.14 L-rhamnose isomerase; rhamnose isomerase; L-rhamnose ketol-isomerase
ec:5.3.1.25 L-fucose isomerase
ec:5.3.1.6 ribose-5-phosphate isomerase; phosphopentosisomerase; phosphoriboisomerase; ribose phosphate isomerase; 5-phosphoribose isomerase; D-ribose 5-phosphate isomerase; D-ribose-5-phosphate ketol-isomerase
ec:5.3.1.9 glucose-6-phosphate isomerase; phosphohexose isomerase; phosphohexomutase; oxoisomerase; hexosephosphate isomerase; phosphosaccharomutase; phosphoglucoisomerase; phosphohexoisomerase; phosphoglucose isomerase; glucose phosphate isomerase; hexose phosphate isomerase; D-glucose-6-phosphate ketol-isomerase
ec:5.3.3.10 5-carboxymethyl-2-hydroxymuconate Delta-isomerase; CHM isomerase; 5-carboxymethyl-2-hydroxymuconic acid isomerase
ec:5.4.2.2 phosphoglucomutase (alpha-D-glucose-1,6-bisphosphate-dependent); glucose phosphomutase; phosphoglucose mutase
ec:5.4.3.8 glutamate-1-semialdehyde 2,1-aminomutase; glutamate-1-semialdehyde aminotransferase
ec:5.4.99.2 methylmalonyl-CoA mutase; methylmalonyl-CoA CoA-carbonyl mutase; methylmalonyl coenzyme A mutase; methylmalonyl coenzyme A carbonylmutase; (S)-methylmalonyl-CoA mutase; (R)-2-methyl-3-oxopropanoyl-CoA CoA-carbonylmutase [incorrect]
ec:6.1.1.17 glutamate---tRNA ligase; glutamyl-tRNA synthetase; glutamyl-transfer ribonucleate synthetase; glutamyl-transfer RNA synthetase; glutamyl-transfer ribonucleic acid synthetase; glutamate-tRNA synthetase; glutamic acid translase
ec:6.2.1.1 acetate---CoA ligase; acetyl-CoA synthetase; acetyl activating enzyme; acetate thiokinase; acyl-activating enzyme; acetyl coenzyme A synthetase; acetic thiokinase; acetyl CoA ligase; acetyl CoA synthase; acetyl-coenzyme A synthase; short chain fatty acyl-CoA synthetase; short-chain acyl-coenzyme A synthetase; ACS
ec:6.2.1.13 acetate---CoA ligase (ADP-forming); acetyl-CoA synthetase (ADP-forming); acetyl coenzyme A synthetase (adenosine diphosphate-forming); acetate thiokinase
ec:6.2.1.25 benzoate---CoA ligase; benzoate---coenzyme A ligase; benzoyl-coenzyme A synthetase; benzoyl CoA synthetase (AMP forming)
ec:6.2.1.30 phenylacetate---CoA ligase; phenacyl coenzyme A synthetase; phenylacetyl-CoA ligase; PA-CoA ligase; phenylacetyl-CoA ligase (AMP-forming)
ec:6.3.1.2 glutamine synthetase; glutamate---ammonia ligase; glutamylhydroxamic synthetase; L-glutamine synthetase; GS
ec:6.3.2.31 coenzyme F420-0:L-glutamate ligase; CofE-AF; MJ0768; CofE
ec:6.3.4.3 formate---tetrahydrofolate ligase; formyltetrahydrofolate synthetase; 10-formyltetrahydrofolate synthetase; tetrahydrofolic formylase; tetrahydrofolate formylase
ec:6.4.1.1 pyruvate carboxylase; pyruvic carboxylase
ec:6.4.1.2 acetyl-CoA carboxylase; acetyl coenzyme A carboxylase
ec:6.4.1.3 propionyl-CoA carboxylase; propionyl coenzyme A carboxylase
ec01130 Biosynthesis of antibiotics (147)
ec:1.1.1.1 alcohol dehydrogenase; aldehyde reductase; ADH; alcohol dehydrogenase (NAD); aliphatic alcohol dehydrogenase; ethanol dehydrogenase; NAD-dependent alcohol dehydrogenase; NAD-specific aromatic alcohol dehydrogenase; NADH-alcohol dehydrogenase; NADH-aldehyde dehydrogenase; primary alcohol dehydrogenase; yeast alcohol dehydrogenase
ec:1.1.1.18 inositol 2-dehydrogenase; myo-inositol 2-dehydrogenase; myo-inositol:NAD+ oxidoreductase; inositol dehydrogenase; myo-inositol dehydrogenase
ec:1.1.1.2 alcohol dehydrogenase (NADP+); aldehyde reductase (NADPH2); NADP-alcohol dehydrogenase; NADP+-aldehyde reductase; NADP+-dependent aldehyde reductase; NADPH-aldehyde reductase; NADPH-dependent aldehyde reductase; nonspecific succinic semialdehyde reductase; ALR 1; low-Km aldehyde reductase; high-Km aldehyde reductase; alcohol dehydrogenase (NADP)
ec:1.1.1.25 shikimate dehydrogenase; dehydroshikimic reductase; shikimate oxidoreductase; shikimate:NADP+ oxidoreductase; 5-dehydroshikimate reductase; shikimate 5-dehydrogenase; 5-dehydroshikimic reductase; DHS reductase; shikimate:NADP+ 5-oxidoreductase; AroE
ec:1.1.1.267 1-deoxy-D-xylulose-5-phosphate reductoisomerase; DXP-reductoisomerase; 1-deoxy-D-xylulose-5-phosphate isomeroreductase; 2-C-methyl-D-erythritol 4-phosphate (MEP) synthase
ec:1.1.1.27 L-lactate dehydrogenase; lactic acid dehydrogenase; L(+)-nLDH; L-(+)-lactate dehydrogenase; L-lactic dehydrogenase; L-lactic acid dehydrogenase; lactate dehydrogenase; lactate dehydrogenase NAD+-dependent; lactic dehydrogenase; NAD+-lactate dehydrogenase
ec:1.1.1.282 quinate/shikimate dehydrogenase; YdiB
ec:1.1.1.3 homoserine dehydrogenase; HSDH; HSD
ec:1.1.1.35 3-hydroxyacyl-CoA dehydrogenase; beta-hydroxyacyl dehydrogenase; beta-keto-reductase; 3-keto reductase; 3-hydroxyacyl coenzyme A dehydrogenase; beta-hydroxyacyl-coenzyme A synthetase; beta-hydroxyacylcoenzyme A dehydrogenase; beta-hydroxybutyrylcoenzyme A dehydrogenase; 3-hydroxyacetyl-coenzyme A dehydrogenase; L-3-hydroxyacyl coenzyme A dehydrogenase; L-3-hydroxyacyl CoA dehydrogenase; beta-hydroxyacyl CoA dehydrogenase; 3beta-hydroxyacyl coenzyme A dehydrogenase; 3-hydroxybutyryl-CoA dehydrogenase; beta-ketoacyl-CoA reductase; beta-hydroxy acid dehydrogenase; 3-L-hydroxyacyl-CoA dehydrogenase; 3-hydroxyisobutyryl-CoA dehydrogenase; 1-specific DPN-linked beta-hydroxybutyric dehydrogenase
ec:1.1.1.37 malate dehydrogenase; malic dehydrogenase; L-malate dehydrogenase; NAD-L-malate dehydrogenase; malic acid dehydrogenase; NAD-dependent malic dehydrogenase; NAD-malate dehydrogenase; NAD-malic dehydrogenase; malate (NAD) dehydrogenase; NAD-dependent malate dehydrogenase; NAD-specific malate dehydrogenase; NAD-linked malate dehydrogenase; MDH; L-malate-NAD+ oxidoreductase
ec:1.1.1.41 isocitrate dehydrogenase (NAD+); isocitric dehydrogenase; beta-ketoglutaric-isocitric carboxylase; isocitric acid dehydrogenase; NAD dependent isocitrate dehydrogenase; NAD isocitrate dehydrogenase; NAD-linked isocitrate dehydrogenase; NAD-specific isocitrate dehydrogenase; NAD isocitric dehydrogenase; isocitrate dehydrogenase (NAD); IDH (ambiguous); nicotinamide adenine dinucleotide isocitrate dehydrogenase
ec:1.1.1.42 isocitrate dehydrogenase (NADP+); oxalosuccinate decarboxylase; oxalsuccinic decarboxylase; isocitrate (NADP) dehydrogenase; isocitrate (nicotinamide adenine dinucleotide phosphate) dehydrogenase; NADP-specific isocitrate dehydrogenase; NADP-linked isocitrate dehydrogenase; NADP-dependent isocitrate dehydrogenase; NADP isocitric dehydrogenase; isocitrate dehydrogenase (NADP-dependent); NADP-dependent isocitric dehydrogenase; triphosphopyridine nucleotide-linked isocitrate dehydrogenase-oxalosuccinate carboxylase; NADP+-linked isocitrate dehydrogenase; IDH (ambiguous); dual-cofactor-specific isocitrate dehydrogenase; NADP+-ICDH; NADP+-IDH; IDP; IDP1; IDP2; IDP3
ec:1.1.1.44 phosphogluconate dehydrogenase (NADP+-dependent, decarboxylating); phosphogluconic acid dehydrogenase; 6-phosphogluconic dehydrogenase; 6-phosphogluconic carboxylase; 6-phosphogluconate dehydrogenase (decarboxylating); 6-phospho-D-gluconate dehydrogenase
ec:1.1.1.86 ketol-acid reductoisomerase (NADP+); dihydroxyisovalerate dehydrogenase (isomerizing); acetohydroxy acid isomeroreductase; ketol acid reductoisomerase; alpha-keto-beta-hydroxylacyl reductoisomerase; 2-hydroxy-3-keto acid reductoisomerase; acetohydroxy acid reductoisomerase; acetolactate reductoisomerase; dihydroxyisovalerate (isomerizing) dehydrogenase; isomeroreductase; reductoisomerase; ketol-acid reductoisomerase; (R)-2,3-dihydroxy-3-methylbutanoate:NADP+ oxidoreductase (isomerizing)
ec:1.1.1.95 phosphoglycerate dehydrogenase; PHGDH (gene name); D-3-phosphoglycerate:NAD+ oxidoreductase; alpha-phosphoglycerate dehydrogenase; 3-phosphoglycerate dehydrogenase; 3-phosphoglyceric acid dehydrogenase; D-3-phosphoglycerate dehydrogenase; glycerate 3-phosphate dehydrogenase; glycerate-1,3-phosphate dehydrogenase; phosphoglycerate oxidoreductase; phosphoglyceric acid dehydrogenase; SerA; 3-phosphoglycerate:NAD+ 2-oxidoreductase; SerA 3PG dehydrogenase; 3PHP reductase
ec:1.1.3.15 (S)-2-hydroxy-acid oxidase; hydroxy-acid oxidase A; hydroxy-acid oxidase B; glycolate oxidase; L-2-hydroxy acid oxidase; hydroxyacid oxidase A; L-alpha-hydroxy acid oxidase
ec:1.11.1.6 catalase; equilase; caperase; optidase; catalase-peroxidase; CAT
ec:1.17.1.8 4-hydroxy-tetrahydrodipicolinate reductase; dihydrodipicolinate reductase (incorrect); dihydrodipicolinic acid reductase (incorrect); 2,3,4,5-tetrahydrodipicolinate:NAD(P)+ oxidoreductase (incorrect); dapB (gene name)
ec:1.17.7.1 (E)-4-hydroxy-3-methylbut-2-enyl-diphosphate synthase (ferredoxin); 4-hydroxy-3-methylbut-2-en-1-yl diphosphate synthase (ambiguous); (E)-4-hydroxy-3-methylbut-2-en-1-yl-diphosphate:protein-disulfide oxidoreductase (hydrating) (incorrect); (E)-4-hydroxy-3-methylbut-2-enyl diphosphate synthase (ambiguous); gcpE (gene name); ISPG (gene name); (E)-4-hydroxy-3-methylbut-2-enyl-diphosphate synthase
ec:1.2.1.11 aspartate-semialdehyde dehydrogenase; aspartate semialdehyde dehydrogenase; aspartic semialdehyde dehydrogenase; L-aspartate-beta-semialdehyde:NADP+ oxidoreductase (phosphorylating); aspartic beta-semialdehyde dehydrogenase; ASA dehydrogenase
ec:1.2.1.12 glyceraldehyde-3-phosphate dehydrogenase (phosphorylating); triosephosphate dehydrogenase; dehydrogenase, glyceraldehyde phosphate; phosphoglyceraldehyde dehydrogenase; 3-phosphoglyceraldehyde dehydrogenase; NAD+-dependent glyceraldehyde phosphate dehydrogenase; glyceraldehyde phosphate dehydrogenase (NAD+); glyceraldehyde-3-phosphate dehydrogenase (NAD+); NADH-glyceraldehyde phosphate dehydrogenase; glyceraldehyde-3-P-dehydrogenase
ec:1.2.1.3 aldehyde dehydrogenase (NAD+); CoA-independent aldehyde dehydrogenase; m-methylbenzaldehyde dehydrogenase; NAD-aldehyde dehydrogenase; NAD-dependent 4-hydroxynonenal dehydrogenase; NAD-dependent aldehyde dehydrogenase; NAD-linked aldehyde dehydrogenase; propionaldehyde dehydrogenase; aldehyde dehydrogenase (NAD)
ec:1.2.1.38 N-acetyl-gamma-glutamyl-phosphate reductase; reductase, acetyl-gamma-glutamyl phosphate; N-acetylglutamate 5-semialdehyde dehydrogenase; N-acetylglutamic gamma-semialdehyde dehydrogenase; N-acetyl-L-glutamate gamma-semialdehyde:NADP+ oxidoreductase (phosphorylating)
ec:1.2.1.41 glutamate-5-semialdehyde dehydrogenase; beta-glutamylphosphate reductase; gamma-glutamyl phosphate reductase; beta-glutamylphosphate reductase; glutamate semialdehyde dehydrogenase; glutamate-gamma-semialdehyde dehydrogenase
ec:1.2.1.59 glyceraldehyde-3-phosphate dehydrogenase (NAD(P)+) (phosphorylating); triosephosphate dehydrogenase (NAD(P)); glyceraldehyde-3-phosphate dehydrogenase (NAD(P)) (phosphorylating)
ec:1.2.4.1 pyruvate dehydrogenase (acetyl-transferring); MtPDC (mitochondrial pyruvate dehydrogenase complex); pyruvate decarboxylase; pyruvate dehydrogenase; pyruvate dehydrogenase (lipoamide); pyruvate dehydrogenase complex; pyruvate:lipoamide 2-oxidoreductase (decarboxylating and acceptor-acetylating); pyruvic acid dehydrogenase; pyruvic dehydrogenase
ec:1.2.4.4 3-methyl-2-oxobutanoate dehydrogenase (2-methylpropanoyl-transferring); 2-oxoisocaproate dehydrogenase; 2-oxoisovalerate (lipoate) dehydrogenase; 3-methyl-2-oxobutanoate dehydrogenase (lipoamide); 3-methyl-2-oxobutanoate:lipoamide oxidoreductase (decarboxylating and acceptor-2-methylpropanoylating); alpha-keto-alpha-methylvalerate dehydrogenase; alpha-ketoisocaproate dehydrogenase; alpha-ketoisocaproic dehydrogenase; alpha-ketoisocaproic-alpha-keto-alpha-methylvaleric dehydrogenase; alpha-ketoisovalerate dehydrogenase; alpha-oxoisocaproate dehydrogenase; BCKDH; BCOAD; branched chain keto acid dehydrogenase; branched-chain (-2-oxoacid) dehydrogenase (BCD); branched-chain 2-keto acid dehydrogenase; branched-chain 2-oxo acid dehydrogenase; branched-chain alpha-keto acid dehydrogenase; branched-chain alpha-oxo acid dehydrogenase; branched-chain keto acid dehydrogenase; branched-chain ketoacid dehydrogenase; dehydrogenase, 2-oxoisovalerate (lipoate); dehydrogenase, branched chain alpha-keto acid
ec:1.2.7.1 pyruvate synthase; pyruvate oxidoreductase; pyruvate synthetase; pyruvate:ferredoxin oxidoreductase; pyruvic-ferredoxin oxidoreductase; 2-oxobutyrate synthase; alpha-ketobutyrate-ferredoxin oxidoreductase; 2-ketobutyrate synthase; alpha-ketobutyrate synthase; 2-oxobutyrate-ferredoxin oxidoreductase; 2-oxobutanoate:ferredoxin 2-oxidoreductase (CoA-propionylating); 2-oxobutanoate:ferredoxin 2-oxidoreductase (CoA-propanoylating)
ec:1.3.1.12 prephenate dehydrogenase; hydroxyphenylpyruvate synthase; chorismate mutase---prephenate dehydrogenase
ec:1.3.1.13 prephenate dehydrogenase (NADP+); prephenate dehydrogenase; prephenate (nicotinamide adenine dinucleotide phosphate) dehydrogenase; prephenate dehydrogenase (NADP)
ec:1.3.5.1 succinate dehydrogenase; succinate dehydrogenase (quinone); succinate dehydrogenase (ubiquinone); succinic dehydrogenase; complex II (ambiguous); succinate dehydrogenase complex; SDH; succinate:ubiquinone oxidoreductase
ec:1.4.1.13 glutamate synthase (NADPH); glutamate (reduced nicotinamide adenine dinucleotide phosphate) synthase; L-glutamate synthase; L-glutamate synthetase; glutamate synthetase (NADP); NADPH-dependent glutamate synthase; glutamine-ketoglutaric aminotransferase; NADPH-glutamate synthase; NADPH-linked glutamate synthase; glutamine amide-2-oxoglutarate aminotransferase (oxidoreductase, NADP); L-glutamine:2-oxoglutarate aminotransferase, NADPH oxidizing; GOGAT
ec:1.4.1.14 glutamate synthase (NADH); glutamate (reduced nicotinamide adenine dinucleotide) synthase; NADH: GOGAT; L-glutamate synthase (NADH); L-glutamate synthetase; NADH-glutamate synthase; NADH-dependent glutamate synthase; glutamate synthase (NADH)
ec:1.4.1.9 leucine dehydrogenase; L-leucine dehydrogenase; L-leucine:NAD+ oxidoreductase, deaminating; LeuDH
ec:1.5.1.2 pyrroline-5-carboxylate reductase; proline oxidase; L-proline oxidase; 1-pyrroline-5-carboxylate reductase; NADPH-L-Delta1-pyrroline carboxylic acid reductase; L-proline-NAD(P)+ 5-oxidoreductase
ec:1.5.1.7 saccharopine dehydrogenase (NAD+, L-lysine-forming); lysine-2-oxoglutarate reductase; dehydrogenase, saccharopine (nicotinamide adenine dinucleotide, lysine forming); epsilon-N-(L-glutaryl-2)-L-lysine:NAD oxidoreductase (L-lysine forming); N6-(glutar-2-yl)-L-lysine:NAD oxidoreductase (L-lysine-forming); 6-N-(L-1,3-dicarboxypropyl)-L-lysine:NAD+ oxidoreductase (L-lysine-forming)
ec:1.8.1.4 dihydrolipoyl dehydrogenase; LDP-Glc; LDP-Val; dehydrolipoate dehydrogenase; diaphorase; dihydrolipoamide dehydrogenase; dihydrolipoamide:NAD+ oxidoreductase; dihydrolipoic dehydrogenase; dihydrothioctic dehydrogenase; lipoamide dehydrogenase (NADH); lipoamide oxidoreductase (NADH); lipoamide reductase; lipoamide reductase (NADH); lipoate dehydrogenase; lipoic acid dehydrogenase; lipoyl dehydrogenase; protein-6-N-(dihydrolipoyl)lysine:NAD+ oxidoreductase
ec:2.1.2.1 glycine hydroxymethyltransferase; serine aldolase; threonine aldolase; serine hydroxymethylase; serine hydroxymethyltransferase; allothreonine aldolase; L-serine hydroxymethyltransferase; L-threonine aldolase; serine hydroxymethyltransferase; serine transhydroxymethylase
ec:2.1.2.2 phosphoribosylglycinamide formyltransferase; 2-amino-N-ribosylacetamide 5'-phosphate transformylase; GAR formyltransferase; GAR transformylase; glycinamide ribonucleotide transformylase; GAR TFase; 5,10-methenyltetrahydrofolate:2-amino-N-ribosylacetamide ribonucleotide transformylase
ec:2.1.2.3 phosphoribosylaminoimidazolecarboxamide formyltransferase; 5-amino-4-imidazolecarboxamide ribonucleotide transformylase; AICAR transformylase; 10-formyltetrahydrofolate:5'-phosphoribosyl-5-amino-4-imidazolecarboxamide formyltransferase; 5'-phosphoribosyl-5-amino-4-imidazolecarboxamide formyltransferase; 5-amino-1-ribosyl-4-imidazolecarboxamide 5'-phosphate transformylase; 5-amino-4-imidazolecarboxamide ribotide transformylase; AICAR formyltransferase; aminoimidazolecarboxamide ribonucleotide transformylase
ec:2.1.3.3 ornithine carbamoyltransferase; citrulline phosphorylase; ornithine transcarbamylase; OTC; carbamylphosphate-ornithine transcarbamylase; L-ornithine carbamoyltransferase; L-ornithine carbamyltransferase; L-ornithine transcarbamylase; ornithine carbamyltransferase
ec:2.2.1.1 transketolase; glycolaldehydetransferase
ec:2.2.1.2 transaldolase; dihydroxyacetonetransferase; dihydroxyacetone synthase; formaldehyde transketolase
ec:2.2.1.6 acetolactate synthase; alpha-acetohydroxy acid synthetase; alpha-acetohydroxyacid synthase; alpha-acetolactate synthase; alpha-acetolactate synthetase; acetohydroxy acid synthetase; acetohydroxyacid synthase; acetolactate pyruvate-lyase (carboxylating); acetolactic synthetase
ec:2.2.1.7 1-deoxy-D-xylulose-5-phosphate synthase; 1-deoxy-D-xylulose-5-phosphate pyruvate-lyase (carboxylating); DXP-synthase
ec:2.3.1.1 amino-acid N-acetyltransferase; N-acetylglutamate synthase; AGAS; acetylglutamate acetylglutamate synthetase; acetylglutamic synthetase; amino acid acetyltransferase; N-acetyl-L-glutamate synthetase; N-acetylglutamate synthetase
ec:2.3.1.12 dihydrolipoyllysine-residue acetyltransferase; acetyl-CoA:dihydrolipoamide S-acetyltransferase; dihydrolipoamide S-acetyltransferase; dihydrolipoate acetyltransferase; dihydrolipoic transacetylase; dihydrolipoyl acetyltransferase; lipoate acetyltransferase; lipoate transacetylase; lipoic acetyltransferase; lipoic acid acetyltransferase; lipoic transacetylase; lipoylacetyltransferase; thioltransacetylase A; transacetylase X; enzyme-dihydrolipoyllysine:acetyl-CoA S-acetyltransferase; acetyl-CoA:enzyme 6-N-(dihydrolipoyl)lysine S-acetyltransferase
ec:2.3.1.157 glucosamine-1-phosphate N-acetyltransferase
ec:2.3.1.16 acetyl-CoA C-acyltransferase; beta-ketothiolase; 3-ketoacyl-CoA thiolase; KAT; beta-ketoacyl coenzyme A thiolase; beta-ketoacyl-CoA thiolase; beta-ketoadipyl coenzyme A thiolase; beta-ketoadipyl-CoA thiolase; 3-ketoacyl CoA thiolase; 3-ketoacyl coenzyme A thiolase; 3-ketoacyl thiolase; 3-ketothiolase; 3-oxoacyl-CoA thiolase; 3-oxoacyl-coenzyme A thiolase; 6-oxoacyl-CoA thiolase; acetoacetyl-CoA beta-ketothiolase; acetyl-CoA acyltransferase; ketoacyl-CoA acyltransferase; ketoacyl-coenzyme A thiolase; long-chain 3-oxoacyl-CoA thiolase; oxoacyl-coenzyme A thiolase; pro-3-ketoacyl-CoA thiolase; thiolase I; 2-methylacetoacetyl-CoA thiolase [misleading]
ec:2.3.1.30 serine O-acetyltransferase; SATase; L-serine acetyltransferase; serine acetyltransferase; serine transacetylase
ec:2.3.1.35 glutamate N-acetyltransferase; ornithine transacetylase; alpha-N-acetyl-L-ornithine:L-glutamate N-acetyltransferase; acetylglutamate synthetase; acetylglutamate-acetylornithine transacetylase; acetylglutamic synthetase; acetylglutamic-acetylornithine transacetylase; acetylornithinase; acetylornithine glutamate acetyltransferase; glutamate acetyltransferase; N-acetyl-L-glutamate synthetase; N-acetylglutamate synthase; N-acetylglutamate synthetase; ornithine acetyltransferase; 2-N-acetyl-L-ornithine:L-glutamate N-acetyltransferase
ec:2.3.1.9 acetyl-CoA C-acetyltransferase; acetoacetyl-CoA thiolase; beta-acetoacetyl coenzyme A thiolase; 2-methylacetoacetyl-CoA thiolase [misleading]; 3-oxothiolase; acetyl coenzyme A thiolase; acetyl-CoA acetyltransferase; acetyl-CoA:N-acetyltransferase; thiolase II
ec:2.3.3.1 citrate (Si)-synthase; (R)-citric synthase; citrate oxaloacetate-lyase [(pro-3S)-CH2COO-->acetyl-CoA]
ec:2.4.2.14 amidophosphoribosyltransferase; phosphoribosyldiphosphate 5-amidotransferase; glutamine phosphoribosyldiphosphate amidotransferase; alpha-5-phosphoribosyl-1-pyrophosphate amidotransferase; 5'-phosphoribosylpyrophosphate amidotransferase; 5-phosphoribosyl-1-pyrophosphate amidotransferase; 5-phosphororibosyl-1-pyrophosphate amidotransferase; glutamine 5-phosphoribosylpyrophosphate amidotransferase; glutamine ribosylpyrophosphate 5-phosphate amidotransferase; phosphoribose pyrophosphate amidotransferase; phosphoribosyl pyrophosphate amidotransferase; phosphoribosylpyrophosphate glutamyl amidotransferase; 5-phosphoribosylamine:diphosphate phospho-alpha-D-ribosyltransferase (glutamate-amidating)
ec:2.5.1.1 dimethylallyltranstransferase; geranyl-diphosphate synthase; prenyltransferase; dimethylallyltransferase; DMAPP:IPP-dimethylallyltransferase; (2E,6E)-farnesyl diphosphate synthetase; diprenyltransferase; geranyl pyrophosphate synthase; geranyl pyrophosphate synthetase; trans-farnesyl pyrophosphate synthetase
ec:2.5.1.10 (2E,6E)-farnesyl diphosphate synthase; farnesyl-diphosphate synthase; geranyl transferase I; prenyltransferase; farnesyl pyrophosphate synthetase; farnesylpyrophosphate synthetase; geranyltranstransferase
ec:2.5.1.19 3-phosphoshikimate 1-carboxyvinyltransferase; 5-enolpyruvylshikimate-3-phosphate synthase; 3-enolpyruvylshikimate 5-phosphate synthase; 3-enolpyruvylshikimic acid-5-phosphate synthetase; 5'-enolpyruvylshikimate-3-phosphate synthase; 5-enolpyruvyl-3-phosphoshikimate synthase; 5-enolpyruvylshikimate-3-phosphate synthetase; 5-enolpyruvylshikimate-3-phosphoric acid synthase; enolpyruvylshikimate phosphate synthase; EPSP synthase
ec:2.5.1.29 geranylgeranyl diphosphate synthase; geranylgeranyl-diphosphate synthase; geranylgeranyl pyrophosphate synthetase; geranylgeranyl-PP synthetase; farnesyltransferase; geranylgeranyl pyrophosphate synthase; farnesyltranstransferase (obsolete)
ec:2.5.1.47 cysteine synthase; O-acetyl-L-serine sulfhydrylase; O-acetyl-L-serine sulfohydrolase; O-acetylserine (thiol)-lyase; O-acetylserine (thiol)-lyase A; O-acetylserine sulfhydrylase; O3-acetyl-L-serine acetate-lyase (adding hydrogen-sulfide); acetylserine sulfhydrylase; cysteine synthetase; S-sulfocysteine synthase; 3-O-acetyl-L-serine:hydrogen-sulfide 2-amino-2-carboxyethyltransferase; O3-acetyl-L-serine:hydrogen-sulfide 2-amino-2-carboxyethyltransferase
ec:2.5.1.54 3-deoxy-7-phosphoheptulonate synthase; 2-dehydro-3-deoxy-phosphoheptonate aldolase; 2-keto-3-deoxy-D-arabino-heptonic acid 7-phosphate synthetase; 3-deoxy-D-arabino-2-heptulosonic acid 7-phosphate synthetase; 3-deoxy-D-arabino-heptolosonate-7-phosphate synthetase; 3-deoxy-D-arabino-heptulosonate 7-phosphate synthetase; 7-phospho-2-keto-3-deoxy-D-arabino-heptonate D-erythrose-4-phosphate lyase (pyruvate-phosphorylating); 7-phospho-2-dehydro-3-deoxy-D-arabino-heptonate D-erythrose-4-phosphate lyase (pyruvate-phosphorylating); D-erythrose-4-phosphate-lyase; D-erythrose-4-phosphate-lyase (pyruvate-phosphorylating); DAH7-P synthase; DAHP synthase; DS-Co; DS-Mn; KDPH synthase; KDPH synthetase; deoxy-D-arabino-heptulosonate-7-phosphate synthetase; phospho-2-dehydro-3-deoxyheptonate aldolase; phospho-2-keto-3-deoxyheptanoate aldolase; phospho-2-keto-3-deoxyheptonate aldolase; phospho-2-keto-3-deoxyheptonic aldolase; phospho-2-oxo-3-deoxyheptonate aldolase
ec:2.6.1.1 aspartate transaminase; glutamic-oxaloacetic transaminase; glutamic-aspartic transaminase; transaminase A; AAT; AspT; 2-oxoglutarate-glutamate aminotransferase; aspartate alpha-ketoglutarate transaminase; aspartate aminotransferase; aspartate-2-oxoglutarate transaminase; aspartic acid aminotransferase; aspartic aminotransferase; aspartyl aminotransferase; AST; glutamate-oxalacetate aminotransferase; glutamate-oxalate transaminase; glutamic-aspartic aminotransferase; glutamic-oxalacetic transaminase; glutamic oxalic transaminase; GOT (enzyme) [ambiguous]; L-aspartate transaminase; L-aspartate-alpha-ketoglutarate transaminase; L-aspartate-2-ketoglutarate aminotransferase; L-aspartate-2-oxoglutarate aminotransferase; L-aspartate-2-oxoglutarate-transaminase; L-aspartic aminotransferase; oxaloacetate-aspartate aminotransferase; oxaloacetate transferase; aspartate:2-oxoglutarate aminotransferase; glutamate oxaloacetate transaminase
ec:2.6.1.11 acetylornithine transaminase; acetylornithine delta-transaminase; ACOAT; acetylornithine 5-aminotransferase; acetylornithine aminotransferase; N-acetylornithine aminotransferase; N-acetylornithine-delta-transaminase; N2-acetylornithine 5-transaminase; N2-acetyl-L-ornithine:2-oxoglutarate aminotransferase; succinylornithine aminotransferase; 2-N-acetyl-L-ornithine:2-oxoglutarate 5-aminotransferase
ec:2.6.1.13 ornithine aminotransferase; ornithine delta-transaminase; L-ornithine:alpha-ketoglutarate delta-aminotransferase; OAT; L-ornithine 5-aminotransferase; L-ornithine aminotransferase; ornithine 5-aminotransferase; ornithine transaminase; ornithine-alpha-ketoglutarate aminotransferase; ornithine-2-oxoacid aminotransferase; ornithine-keto acid aminotransferase; ornithine-keto acid transaminase; ornithine-ketoglutarate aminotransferase; ornithine-oxo acid aminotransferase; ornithine:alpha-oxoglutarate transaminase; ornithine---oxo-acid transaminase
ec:2.6.1.16 glutamine---fructose-6-phosphate transaminase (isomerizing); hexosephosphate aminotransferase; glucosamine-6-phosphate isomerase (glutamine-forming); glutamine-fructose-6-phosphate transaminase (isomerizing); D-fructose-6-phosphate amidotransferase; glucosaminephosphate isomerase; glucosamine 6-phosphate synthase; GlcN6P synthase
ec:2.6.1.39 2-aminoadipate transaminase; alpha-aminoadipate aminotransferase; 2-aminoadipate aminotransferase; 2-aminoadipic aminotransferase; glutamic-ketoadipic transaminase; glutamate-alpha-ketoadipate transaminase
ec:2.6.1.42 branched-chain-amino-acid transaminase; transaminase B; branched-chain amino acid aminotransferase; branched-chain amino acid-glutamate transaminase; branched-chain aminotransferase; L-branched chain amino acid aminotransferase; glutamate-branched-chain amino acid transaminase
ec:2.6.1.45 serine---glyoxylate transaminase
ec:2.6.1.5 tyrosine transaminase; tyrosine aminotransferase; glutamic-hydroxyphenylpyruvic transaminase; glutamic phenylpyruvic aminotransferase; L-phenylalanine 2-oxoglutarate aminotransferase; L-tyrosine aminotransferase; phenylalanine aminotransferase; phenylalanine transaminase; phenylalanine-alpha-ketoglutarate transaminase; phenylpyruvate transaminase; phenylpyruvic acid transaminase; tyrosine-alpha-ketoglutarate aminotransferase; tyrosine-alpha-ketoglutarate transaminase; tyrosine-2-ketoglutarate aminotransferase; TyrAT
ec:2.6.1.52 phosphoserine transaminase; PSAT; phosphoserine aminotransferase; 3-phosphoserine aminotransferase; hydroxypyruvic phosphate-glutamic transaminase; L-phosphoserine aminotransferase; phosphohydroxypyruvate transaminase; phosphohydroxypyruvic-glutamic transaminase; 3-O-phospho-L-serine:2-oxoglutarate aminotransferase; SerC; PdxC; 3PHP transaminase
ec:2.6.1.57 aromatic-amino-acid transaminase; aromatic amino acid aminotransferase; aromatic aminotransferase; ArAT
ec:2.6.1.83 LL-diaminopimelate aminotransferase; LL-diaminopimelate transaminase; LL-DAP aminotransferase; LL-DAP-AT
ec:2.6.1.9 histidinol-phosphate transaminase; imidazolylacetolphosphate transaminase; glutamic-imidazoleacetol phosphate transaminase; histidinol phosphate aminotransferase; imidazoleacetol phosphate transaminase; L-histidinol phosphate aminotransferase; histidine:imidazoleacetol phosphate transaminase; IAP transaminase; imidazolylacetolphosphate aminotransferase
ec:2.7.1.1 hexokinase; hexokinase type IV glucokinase; hexokinase D; hexokinase type IV; hexokinase (phosphorylating); ATP-dependent hexokinase; glucose ATP phosphotransferase
ec:2.7.1.11 6-phosphofructokinase; phosphohexokinase; phosphofructokinase I; phosphofructokinase (phosphorylating); 6-phosphofructose 1-kinase; ATP-dependent phosphofructokinase; D-fructose-6-phosphate 1-phosphotransferase; fructose 6-phosphate kinase; fructose 6-phosphokinase; nucleotide triphosphate-dependent phosphofructokinase; phospho-1,6-fructokinase; PFK
ec:2.7.1.148 4-(cytidine 5'-diphospho)-2-C-methyl-D-erythritol kinase; CDP-ME kinase
ec:2.7.1.2 glucokinase; glucokinase (phosphorylating)
ec:2.7.1.31 glycerate 3-kinase; glycerate kinase (phosphorylating) (ambiguous); D-glycerate 3-kinase; D-glycerate kinase (ambiguous); glycerate-kinase (ambiguous); GK (ambiguous); D-glyceric acid kinase (ambiguous); ATP:(R)-glycerate 3-phosphotransferase
ec:2.7.1.40 pyruvate kinase; phosphoenolpyruvate kinase; phosphoenol transphosphorylase
ec:2.7.1.71 shikimate kinase; shikimate kinase (phosphorylating); shikimate kinase II
ec:2.7.1.90 diphosphate---fructose-6-phosphate 1-phosphotransferase; 6-phosphofructokinase (pyrophosphate); pyrophosphate-fructose 6-phosphate 1-phosphotransferase; inorganic pyrophosphate-dependent phosphofructokinase; inorganic pyrophosphate-phosphofructokinase; pyrophosphate-dependent phosphofructo-1-kinase; pyrophosphate-fructose 6-phosphate phosphotransferase
ec:2.7.2.11 glutamate 5-kinase; ATP-L-glutamate 5-phosphotransferase; ATP:gamma-L-glutamate phosphotransferase; gamma-glutamate kinase; gamma-glutamyl kinase; glutamate kinase
ec:2.7.2.3 phosphoglycerate kinase; PGK; 3-PGK; ATP-3-phospho-D-glycerate-1-phosphotransferase; ATP:D-3-phosphoglycerate 1-phosphotransferase; 3-phosphoglycerate kinase; 3-phosphoglycerate phosphokinase; 3-phosphoglyceric acid kinase; 3-phosphoglyceric acid phosphokinase; 3-phosphoglyceric kinase; glycerate 3-phosphate kinase; glycerophosphate kinase; phosphoglyceric acid kinase; phosphoglyceric kinase; phosphoglycerokinase
ec:2.7.2.4 aspartate kinase; aspartokinase; AK; beta-aspartokinase; aspartic kinase
ec:2.7.4.2 phosphomevalonate kinase; ATP:5-phosphomevalonate phosphotransferase; 5-phosphomevalonate kinase; mevalonate phosphate kinase; mevalonate-5-phosphate kinase; mevalonic acid phosphate kinase
ec:2.7.4.3 adenylate kinase; myokinase; 5'-AMP-kinase; adenylic kinase; adenylokinase
ec:2.7.6.1 ribose-phosphate diphosphokinase; ribose-phosphate pyrophosphokinase; PRPP synthetase; phosphoribosylpyrophosphate synthetase; PPRibP synthetase; PP-ribose P synthetase; 5-phosphoribosyl-1-pyrophosphate synthetase; 5-phosphoribose pyrophosphorylase; 5-phosphoribosyl-alpha-1-pyrophosphate synthetase; phosphoribosyl-diphosphate synthetase; phosphoribosylpyrophosphate synthase; pyrophosphoribosylphosphate synthetase; ribophosphate pyrophosphokinase; ribose-5-phosphate pyrophosphokinase
ec:2.7.7.23 UDP-N-acetylglucosamine diphosphorylase; UDP-N-acetylglucosamine pyrophosphorylase; uridine diphosphoacetylglucosamine pyrophosphorylase; UTP:2-acetamido-2-deoxy-alpha-D-glucose-1-phosphate uridylyltransferase; UDP-GlcNAc pyrophosphorylase; GlmU uridylyltransferase; Acetylglucosamine 1-phosphate uridylyltransferase; UDP-acetylglucosamine pyrophosphorylase; uridine diphosphate-N-acetylglucosamine pyrophosphorylase; uridine diphosphoacetylglucosamine phosphorylase; acetylglucosamine 1-phosphate uridylyltransferase
ec:2.7.7.24 glucose-1-phosphate thymidylyltransferase; glucose 1-phosphate thymidylyltransferase; dTDP-glucose synthase; dTDP-glucose pyrophosphorylase; thymidine diphosphoglucose pyrophosphorylase; thymidine diphosphate glucose pyrophosphorylase; TDP-glucose pyrophosphorylase
ec:2.7.7.4 sulfate adenylyltransferase; ATP-sulfurylase; adenosine-5'-triphosphate sulfurylase; adenosinetriphosphate sulfurylase; adenylylsulfate pyrophosphorylase; ATP sulfurylase; ATP-sulfurylase; sulfurylase
ec:2.7.7.60 2-C-methyl-D-erythritol 4-phosphate cytidylyltransferase; MEP cytidylyltransferase
ec:2.7.7.64 UTP-monosaccharide-1-phosphate uridylyltransferase; UDP-sugar pyrophosphorylase; PsUSP
ec:2.7.7.9 UTP---glucose-1-phosphate uridylyltransferase; UDP glucose pyrophosphorylase; glucose-1-phosphate uridylyltransferase; UDPG phosphorylase; UDPG pyrophosphorylase; uridine 5'-diphosphoglucose pyrophosphorylase; uridine diphosphoglucose pyrophosphorylase; uridine diphosphate-D-glucose pyrophosphorylase; uridine-diphosphate glucose pyrophosphorylase
ec:3.1.1.31 6-phosphogluconolactonase; phosphogluconolactonase; 6-PGL
ec:3.1.1.41 cephalosporin-C deacetylase; cephalosporin C acetyl-hydrolase; cephalosporin C acetylase; cephalosporin acetylesterase; cephalosporin C acetylesterase; cephalosporin C acetyl-esterase; cephalosporin C deacetylase
ec:3.1.3.11 fructose-bisphosphatase; hexose diphosphatase; FBPase; fructose 1,6-diphosphatase; fructose 1,6-diphosphate phosphatase; D-fructose 1,6-diphosphatase; fructose 1,6-bisphosphatase; fructose diphosphatase; fructose diphosphate phosphatase; fructose bisphosphate phosphatase; fructose 1,6-bisphosphate 1-phosphatase; fructose 1,6-bisphosphate phosphatase; hexose bisphosphatase; D-fructose-1,6-bisphosphate phosphatase
ec:3.1.3.18 phosphoglycolate phosphatase; phosphoglycolate hydrolase; 2-phosphoglycolate phosphatase; P-glycolate phosphatase; phosphoglycollate phosphatase
ec:3.1.3.25 inositol-phosphate phosphatase; myo-inositol-1(or 4)-monophosphatase; inositol 1-phosphatase; L-myo-inositol-1-phosphate phosphatase; myo-inositol 1-phosphatase; inositol phosphatase; inositol monophosphate phosphatase; inositol-1(or 4)-monophosphatase; myo-inositol-1(or 4)-phosphate phosphohydrolase; myo-inositol monophosphatase; myo-inositol-1-phosphatase
ec:3.5.1.14 N-acyl-aliphatic-L-amino acid amidohydrolase; aminoacylase 1; aminoacylase I; dehydropeptidase II; histozyme; hippuricase; benzamidase; acylase I; hippurase; amido acid deacylase; L-aminoacylase; acylase; aminoacylase; L-amino-acid acylase; alpha-N-acylaminoacid hydrolase; long acyl amidoacylase; short acyl amidoacylase; ACY1 (gene name); N-acyl-L-amino-acid amidohydrolase
ec:3.5.1.25 N-acetylglucosamine-6-phosphate deacetylase; acetylglucosamine phosphate deacetylase; acetylaminodeoxyglucosephosphate acetylhydrolase; 2-acetamido-2-deoxy-D-glucose-6-phosphate amidohydrolase
ec:3.5.2.6 beta-lactamase; penicillinase; cephalosporinase; neutrapen; penicillin beta-lactamase; exopenicillinase; ampicillinase; penicillin amido-beta-lactamhydrolase; penicillinase I, II; beta-lactamase I-III; beta-lactamase A, B, C; beta-lactamase AME I; cephalosporin-beta-lactamase
ec:3.5.3.6 arginine deiminase; arginine dihydrolase; citrulline iminase; L-arginine deiminase
ec:3.5.4.10 IMP cyclohydrolase; inosinicase; inosinate cyclohydrolase; IMP 1,2-hydrolase (decyclizing)
ec:4.1.1.1 pyruvate decarboxylase; alpha-carboxylase (ambiguous); pyruvic decarboxylase; alpha-ketoacid carboxylase; 2-oxo-acid carboxy-lyase
ec:4.1.1.20 diaminopimelate decarboxylase; diaminopimelic acid decarboxylase; meso-diaminopimelate decarboxylase; DAP-decarboxylase; meso-2,6-diaminoheptanedioate carboxy-lyase
ec:4.1.1.32 phosphoenolpyruvate carboxykinase (GTP); phosphoenolpyruvate carboxylase; phosphopyruvate carboxylase; phosphopyruvate (guanosine triphosphate) carboxykinase; phosphoenolpyruvic carboxykinase (GTP); phosphopyruvate carboxylase (GTP); phosphoenolpyruvic carboxylase (GTP); phosphoenolpyruvic carboxykinase; phosphoenolpyruvate carboxykinase; PEP carboxylase; GTP:oxaloacetate carboxy-lyase (transphosphorylating)
ec:4.1.1.49 phosphoenolpyruvate carboxykinase (ATP); phosphopyruvate carboxylase (ATP); phosphoenolpyruvate carboxylase (ambiguous); phosphoenolpyruvate carboxykinase (ambiguous); phosphopyruvate carboxykinase (adenosine triphosphate); PEP carboxylase (ambiguous); PEP carboxykinase (ambiguous); PEPCK (ATP); PEPK; PEPCK; phosphoenolpyruvic carboxylase (ambiguous); phosphoenolpyruvic carboxykinase (ambiguous); phosphoenolpyruvate carboxylase (ATP); phosphopyruvate carboxykinase (ambiguous); ATP:oxaloacetate carboxy-lyase (transphosphorylating)
ec:4.1.2.13 fructose-bisphosphate aldolase; aldolase; fructose-1,6-bisphosphate triosephosphate-lyase; fructose diphosphate aldolase; diphosphofructose aldolase; fructose 1,6-diphosphate aldolase; ketose 1-phosphate aldolase; phosphofructoaldolase; zymohexase; fructoaldolase; fructose 1-phosphate aldolase; fructose 1-monophosphate aldolase; 1,6-diphosphofructose aldolase; SMALDO; D-fructose-1,6-bisphosphate D-glyceraldehyde-3-phosphate-lyase
ec:4.2.1.10 3-dehydroquinate dehydratase; 3-dehydroquinate hydrolase; DHQase; dehydroquinate dehydratase; 3-dehydroquinase; 5-dehydroquinase; dehydroquinase; 5-dehydroquinate dehydratase; 5-dehydroquinate hydro-lyase; 3-dehydroquinate hydro-lyase
ec:4.2.1.11 phosphopyruvate hydratase; enolase; 2-phosphoglycerate dehydratase; 14-3-2-protein; nervous-system specific enolase; phosphoenolpyruvate hydratase; 2-phosphoglycerate dehydratase; 2-phosphoglyceric dehydratase; 2-phosphoglycerate enolase; gamma-enolase; 2-phospho-D-glycerate hydro-lyase
ec:4.2.1.17 enoyl-CoA hydratase; enoyl hydrase; unsaturated acyl-CoA hydratase; beta-hydroxyacyl-CoA dehydrase; beta-hydroxyacid dehydrase; acyl coenzyme A hydrase; crotonase; crotonyl hydrase; 2-octenoyl coenzyme A hydrase; enoyl coenzyme A hydratase; 2-enoyl-CoA hydratase; short-chain enoyl-CoA hydratase; ECH; trans-2-enoyl-CoA hydratase; enoyl coenzyme A hydrase (D); enoyl coenzyme A hydrase (L); short chain enoyl coenzyme A hydratase; D-3-hydroxyacyl-CoA dehydratase; enol-CoA hydratase
ec:4.2.1.2 fumarate hydratase; fumarase; L-malate hydro-lyase; (S)-malate hydro-lyase
ec:4.2.1.20 tryptophan synthase; L-tryptophan synthetase; indoleglycerol phosphate aldolase; tryptophan desmolase; tryptophan synthetase; L-serine hydro-lyase (adding indoleglycerol-phosphate); L-serine hydro-lyase [adding 1-C-(indol-3-yl)glycerol 3-phosphate, L-tryptophan and glyceraldehyde-3-phosphate-forming]
ec:4.2.1.3 aconitate hydratase; cis-aconitase; aconitase; AcnB; 2-methylaconitate hydratase; citrate(isocitrate) hydro-lyase
ec:4.2.1.46 dTDP-glucose 4,6-dehydratase; thymidine diphosphoglucose oxidoreductase; TDP-glucose oxidoreductase; dTDP-glucose 4,6-hydro-lyase; dTDP-glucose 4,6-hydro-lyase (dTDP-4-dehydro-6-deoxy-alpha-D-glucose-forming)
ec:4.2.1.51 prephenate dehydratase; prephenate hydro-lyase (decarboxylating)
ec:4.2.1.9 dihydroxy-acid dehydratase; acetohydroxyacid dehydratase; alpha,beta-dihydroxyacid dehydratase; 2,3-dihydroxyisovalerate dehydratase; alpha,beta-dihydroxyisovalerate dehydratase; dihydroxy acid dehydrase; DHAD; 2,3-dihydroxy-acid hydro-lyase
ec:4.2.3.4 3-dehydroquinate synthase; 5-dehydroquinate synthase; 5-dehydroquinic acid synthetase; dehydroquinate synthase; 3-dehydroquinate synthetase; 3-deoxy-arabino-heptulosonate-7-phosphate phosphate-lyase (cyclizing); 3-deoxy-arabino-heptulonate-7-phosphate phosphate-lyase (cyclizing); 3-deoxy-arabino-heptulonate-7-phosphate phosphate-lyase (cyclizing; 3-dehydroquinate-forming)
ec:4.2.3.5 chorismate synthase; 5-O-(1-carboxyvinyl)-3-phosphoshikimate phosphate-lyase
ec:4.3.1.12 ornithine cyclodeaminase; ornithine cyclase; ornithine cyclase (deaminating); L-ornithine ammonia-lyase (cyclizing)
ec:4.3.1.17 L-serine ammonia-lyase; serine deaminase; L-hydroxyaminoacid dehydratase; L-serine deaminase; L-serine dehydratase; L-serine hydro-lyase (deaminating)
ec:4.3.1.19 threonine ammonia-lyase; threonine deaminase; L-serine dehydratase; serine deaminase; L-threonine dehydratase; threonine dehydrase; L-threonine deaminase; threonine dehydratase; L-threonine hydro-lyase (deaminating); L-threonine ammonia-lyase
ec:4.3.2.1 argininosuccinate lyase; arginosuccinase; argininosuccinic acid lyase; arginine-succinate lyase; N-(L-argininosuccinate) arginine-lyase; omega-N-(L-arginino)succinate arginine-lyase; 2-(omega-N-L-arginino)succinate arginine-lyase (fumarate-forming)
ec:4.3.2.2 adenylosuccinate lyase; adenylosuccinase; succino AMP-lyase; 6-N-(1,2-dicarboxyethyl)AMP AMP-lyase; 6-N-(1,2-dicarboxyethyl)AMP AMP-lyase (fumarate-forming)
ec:4.3.3.7 4-hydroxy-tetrahydrodipicolinate synthase; dihydrodipicolinate synthase (incorrect); dihydropicolinate synthetase (incorrect); dihydrodipicolinic acid synthase (incorrect); L-aspartate-4-semialdehyde hydro-lyase (adding pyruvate and cyclizing); dapA (gene name).
ec:4.4.1.1 cystathionine gamma-lyase; homoserine deaminase; homoserine dehydratase; cystine desulfhydrase; cysteine desulfhydrase; gamma-cystathionase; cystathionase; homoserine deaminase-cystathionase; gamma-CTL; cystalysin; cysteine lyase; L-cystathionine cysteine-lyase (deaminating); CGL
ec:4.6.1.12 2-C-methyl-D-erythritol 2,4-cyclodiphosphate synthase; MECDP-synthase; 2-phospho-4-(cytidine 5'-diphospho)-2-C-methyl-D-erythritol CMP-lyase (cyclizing)
ec:5.1.1.7 diaminopimelate epimerase
ec:5.1.3.1 ribulose-phosphate 3-epimerase; phosphoribulose epimerase; erythrose-4-phosphate isomerase; phosphoketopentose 3-epimerase; xylulose phosphate 3-epimerase; phosphoketopentose epimerase; ribulose 5-phosphate 3-epimerase; D-ribulose phosphate-3-epimerase; D-ribulose 5-phosphate epimerase; D-ribulose-5-P 3-epimerase; D-xylulose-5-phosphate 3-epimerase; pentose-5-phosphate 3-epimerase
ec:5.1.3.3 aldose 1-epimerase; mutarotase; aldose mutarotase; galactose mutarotase; galactose 1-epimerase; D-galactose 1-epimerase
ec:5.3.1.1 triose-phosphate isomerase; phosphotriose isomerase; triose phosphoisomerase; triose phosphate mutase; D-glyceraldehyde-3-phosphate ketol-isomerase
ec:5.3.1.24 phosphoribosylanthranilate isomerase; PRA isomerase; PRAI; IGPS:PRAI (indole-3-glycerol-phosphate synthetase/N-5'-phosphoribosylanthranilate isomerase complex); N-(5-phospho-beta-D-ribosyl)anthranilate ketol-isomerase
ec:5.3.1.6 ribose-5-phosphate isomerase; phosphopentosisomerase; phosphoriboisomerase; ribose phosphate isomerase; 5-phosphoribose isomerase; D-ribose 5-phosphate isomerase; D-ribose-5-phosphate ketol-isomerase
ec:5.3.1.8 mannose-6-phosphate isomerase; phosphomannose isomerase; phosphohexomutase; phosphohexoisomerase; mannose phosphate isomerase; phosphomannoisomerase; D-mannose-6-phosphate ketol-isomerase
ec:5.3.1.9 glucose-6-phosphate isomerase; phosphohexose isomerase; phosphohexomutase; oxoisomerase; hexosephosphate isomerase; phosphosaccharomutase; phosphoglucoisomerase; phosphohexoisomerase; phosphoglucose isomerase; glucose phosphate isomerase; hexose phosphate isomerase; D-glucose-6-phosphate ketol-isomerase
ec:5.4.2.10 phosphoglucosamine mutase
ec:5.4.2.2 phosphoglucomutase (alpha-D-glucose-1,6-bisphosphate-dependent); glucose phosphomutase; phosphoglucose mutase
ec:5.4.2.8 phosphomannomutase; mannose phosphomutase; phosphomannose mutase; D-mannose 1,6-phosphomutase
ec:5.4.99.5 chorismate mutase; hydroxyphenylpyruvate synthase
ec:6.2.1.1 acetate---CoA ligase; acetyl-CoA synthetase; acetyl activating enzyme; acetate thiokinase; acyl-activating enzyme; acetyl coenzyme A synthetase; acetic thiokinase; acetyl CoA ligase; acetyl CoA synthase; acetyl-coenzyme A synthase; short chain fatty acyl-CoA synthetase; short-chain acyl-coenzyme A synthetase; ACS
ec:6.3.2.6 phosphoribosylaminoimidazolesuccinocarboxamide synthase; phosphoribosylaminoimidazole-succinocarboxamide synthetase; PurC; SAICAR synthetase; 4-(N-succinocarboxamide)-5-aminoimidazole synthetase; 4-[(N-succinylamino)carbonyl]-5-aminoimidazole ribonucleotide synthetase; SAICARs; phosphoribosylaminoimidazolesuccinocarboxamide synthetase; 5-aminoimidazole-4-N-succinocarboxamide ribonucleotide synthetase
ec:6.3.3.1 phosphoribosylformylglycinamidine cyclo-ligase; phosphoribosylaminoimidazole synthetase; AIR synthetase; 5'-aminoimidazole ribonucleotide synthetase; 2-(formamido)-1-N-(5-phosphoribosyl)acetamidine cyclo-ligase (ADP-forming)
ec:6.3.4.13 phosphoribosylamine---glycine ligase; phosphoribosylglycinamide synthetase; glycinamide ribonucleotide synthetase; phosphoribosylglycineamide synthetase; glycineamide ribonucleotide synthetase; 2-amino-N-ribosylacetamide 5'-phosphate kinosynthase; 5'-phosphoribosylglycinamide synthetase; GAR
ec:6.3.4.18 5-(carboxyamino)imidazole ribonucleotide synthase; N5-CAIR synthetase; N5-carboxyaminoimidazole ribonucleotide synthetase; PurK
ec:6.3.4.5 argininosuccinate synthase; citrulline---aspartate ligase; argininosuccinate synthetase; arginine succinate synthetase; argininosuccinic acid synthetase; arginosuccinate synthetase
ec:6.3.5.3 phosphoribosylformylglycinamidine synthase; phosphoribosylformylglycinamidine synthetase; formylglycinamide ribonucleotide amidotransferase; phosphoribosylformylglycineamidine synthetase; FGAM synthetase; FGAR amidotransferase; 5'-phosphoribosylformylglycinamide:L-glutamine amido-ligase (ADP-forming); 2-N-formyl-1-N-(5-phospho-D-ribosyl)glycinamide:L-glutamine amido-ligase (ADP-forming)
ec:6.4.1.2 acetyl-CoA carboxylase; acetyl coenzyme A carboxylase
ec:6.4.1.3 propionyl-CoA carboxylase; propionyl coenzyme A carboxylase
ec00230 Purine metabolism (51)
ec:1.1.1.205 IMP dehydrogenase; inosine-5'-phosphate dehydrogenase; inosinic acid dehydrogenase; inosinate dehydrogenase; inosine 5'-monophosphate dehydrogenase; inosine monophosphate dehydrogenase; IMP oxidoreductase; inosine monophosphate oxidoreductase
ec:1.17.1.4 xanthine dehydrogenase; NAD+-xanthine dehydrogenase; xanthine-NAD+ oxidoreductase; xanthine/NAD+ oxidoreductase; xanthine oxidoreductase
ec:1.17.4.1 ribonucleoside-diphosphate reductase; ribonucleotide reductase (ambiguous); CDP reductase; ribonucleoside diphosphate reductase; UDP reductase; ADP reductase; nucleoside diphosphate reductase; ribonucleoside 5'-diphosphate reductase; ribonucleotide diphosphate reductase; 2'-deoxyribonucleoside-diphosphate:oxidized-thioredoxin 2'-oxidoreductase; RR; nrdB (gene name); nrdF (gene name); nrdJ (gene name)
ec:1.17.4.2 ribonucleoside-triphosphate reductase (thioredoxin); ribonucleotide reductase (ambiguous); 2'-deoxyribonucleoside-triphosphate:oxidized-thioredoxin 2'-oxidoreductase
ec:2.1.2.2 phosphoribosylglycinamide formyltransferase; 2-amino-N-ribosylacetamide 5'-phosphate transformylase; GAR formyltransferase; GAR transformylase; glycinamide ribonucleotide transformylase; GAR TFase; 5,10-methenyltetrahydrofolate:2-amino-N-ribosylacetamide ribonucleotide transformylase
ec:2.1.2.3 phosphoribosylaminoimidazolecarboxamide formyltransferase; 5-amino-4-imidazolecarboxamide ribonucleotide transformylase; AICAR transformylase; 10-formyltetrahydrofolate:5'-phosphoribosyl-5-amino-4-imidazolecarboxamide formyltransferase; 5'-phosphoribosyl-5-amino-4-imidazolecarboxamide formyltransferase; 5-amino-1-ribosyl-4-imidazolecarboxamide 5'-phosphate transformylase; 5-amino-4-imidazolecarboxamide ribotide transformylase; AICAR formyltransferase; aminoimidazolecarboxamide ribonucleotide transformylase
ec:2.4.2.1 purine-nucleoside phosphorylase; inosine phosphorylase; PNPase; PUNPI; PUNPII; inosine-guanosine phosphorylase; nucleotide phosphatase; purine deoxynucleoside phosphorylase; purine deoxyribonucleoside phosphorylase; purine nucleoside phosphorylase; purine ribonucleoside phosphorylase
ec:2.4.2.14 amidophosphoribosyltransferase; phosphoribosyldiphosphate 5-amidotransferase; glutamine phosphoribosyldiphosphate amidotransferase; alpha-5-phosphoribosyl-1-pyrophosphate amidotransferase; 5'-phosphoribosylpyrophosphate amidotransferase; 5-phosphoribosyl-1-pyrophosphate amidotransferase; 5-phosphororibosyl-1-pyrophosphate amidotransferase; glutamine 5-phosphoribosylpyrophosphate amidotransferase; glutamine ribosylpyrophosphate 5-phosphate amidotransferase; phosphoribose pyrophosphate amidotransferase; phosphoribosyl pyrophosphate amidotransferase; phosphoribosylpyrophosphate glutamyl amidotransferase; 5-phosphoribosylamine:diphosphate phospho-alpha-D-ribosyltransferase (glutamate-amidating)
ec:2.4.2.7 adenine phosphoribosyltransferase; AMP pyrophosphorylase; transphosphoribosidase; APRT; AMP-pyrophosphate phosphoribosyltransferase; adenine phosphoribosylpyrophosphate transferase; adenosine phosphoribosyltransferase; adenylate pyrophosphorylase; adenylic pyrophosphorylase
ec:2.4.2.8 hypoxanthine phosphoribosyltransferase; IMP pyrophosphorylase; transphosphoribosidase; hypoxanthine---guanine phosphoribosyltransferase; guanine phosphoribosyltransferase; GPRT; HPRT; guanosine 5'-phosphate pyrophosphorylase; IMP-GMP pyrophosphorylase; HGPRTase; 6-hydroxypurine phosphoribosyltransferase; 6-mercaptopurine phosphoribosyltransferase; GMP pyrophosphorylase; guanine-hypoxanthine phosphoribosyltransferase; guanosine phosphoribosyltransferase; guanylate pyrophosphorylase; guanylic pyrophosphorylase; inosinate pyrophosphorylase; inosine 5'-phosphate pyrophosphorylase; inosinic acid pyrophosphorylase; inosinic pyrophosphorylase; 6-mercaptopurine phosphoribosyltransferase; purine-6-thiol phosphoribosyltransferase
ec:2.7.1.25 adenylyl-sulfate kinase; adenylylsulfate kinase (phosphorylating); 5'-phosphoadenosine sulfate kinase; adenosine 5'-phosphosulfate kinase; adenosine phosphosulfate kinase; adenosine phosphosulfokinase; adenosine-5'-phosphosulfate-3'-phosphokinase; APS kinase
ec:2.7.1.40 pyruvate kinase; phosphoenolpyruvate kinase; phosphoenol transphosphorylase
ec:2.7.2.2 carbamate kinase; CKase ; carbamoyl phosphokinase; carbamyl phosphokinase
ec:2.7.4.3 adenylate kinase; myokinase; 5'-AMP-kinase; adenylic kinase; adenylokinase
ec:2.7.4.8 guanylate kinase; deoxyguanylate kinase; 5'-GMP kinase; GMP kinase; guanosine monophosphate kinase; ATP:GMP phosphotransferase
ec:2.7.6.1 ribose-phosphate diphosphokinase; ribose-phosphate pyrophosphokinase; PRPP synthetase; phosphoribosylpyrophosphate synthetase; PPRibP synthetase; PP-ribose P synthetase; 5-phosphoribosyl-1-pyrophosphate synthetase; 5-phosphoribose pyrophosphorylase; 5-phosphoribosyl-alpha-1-pyrophosphate synthetase; phosphoribosyl-diphosphate synthetase; phosphoribosylpyrophosphate synthase; pyrophosphoribosylphosphate synthetase; ribophosphate pyrophosphokinase; ribose-5-phosphate pyrophosphokinase
ec:2.7.6.5 GTP diphosphokinase; stringent factor; guanosine 3',5'-polyphosphate synthase; GTP pyrophosphokinase; ATP-GTP 3'-diphosphotransferase; guanosine 5',3'-polyphosphate synthetase; (p)ppGpp synthetase I; (p)ppGpp synthetase II; guanosine pentaphosphate synthetase; GPSI; GPSII
ec:2.7.7.4 sulfate adenylyltransferase; ATP-sulfurylase; adenosine-5'-triphosphate sulfurylase; adenosinetriphosphate sulfurylase; adenylylsulfate pyrophosphorylase; ATP sulfurylase; ATP-sulfurylase; sulfurylase
ec:2.7.7.6 DNA-directed RNA polymerase; RNA polymerase; RNA nucleotidyltransferase (DNA-directed); RNA polymerase I; RNA polymerase II; RNA polymerase III; C RNA formation factors; deoxyribonucleic acid-dependent ribonucleic acid polymerase; DNA-dependent ribonucleate nucleotidyltransferase; DNA-dependent RNA nucleotidyltransferase; DNA-dependent RNA polymerase; ribonucleate nucleotidyltransferase; ribonucleate polymerase; C ribonucleic acid formation factors; ribonucleic acid nucleotidyltransferase; ribonucleic acid polymerase; ribonucleic acid transcriptase; ribonucleic polymerase; ribonucleic transcriptase; RNA nucleotidyltransferase; RNA transcriptase; transcriptase; RNA nucleotidyltransferase I
ec:2.7.7.7 DNA-directed DNA polymerase; DNA polymerase I; DNA polymerase II; DNA polymerase III; DNA polymerase alpha; DNA polymerase beta; DNA polymerase gamma; DNA nucleotidyltransferase (DNA-directed); deoxyribonucleate nucleotidyltransferase; deoxynucleate polymerase; deoxyribonucleic acid duplicase; deoxyribonucleic acid polymerase; deoxyribonucleic duplicase; deoxyribonucleic polymerase; deoxyribonucleic polymerase I; DNA duplicase; DNA nucleotidyltransferase; DNA polymerase; DNA replicase; DNA-dependent DNA polymerase; duplicase; Klenow fragment; sequenase; Taq DNA polymerase; Taq Pol I; Tca DNA polymerase
ec:2.7.7.8 polyribonucleotide nucleotidyltransferase; polynucleotide phosphorylase; PNPase; nucleoside diphosphate:polynucleotidyl transferase; polyribonucleotide nucleotidyltransferase; polynucleotide phosphorylase; polyribonucleotide phosphorylase
ec:3.1.3.5 5'-nucleotidase; uridine 5'-nucleotidase; 5'-adenylic phosphatase; adenosine 5'-phosphatase; AMP phosphatase; adenosine monophosphatase; 5'-mononucleotidase; AMPase; UMPase; snake venom 5'-nucleotidase; thimidine monophosphate nucleotidase; 5'-AMPase; 5'-AMP nucleotidase; AMP phosphohydrolase; IMP 5'-nucleotidase
ec:3.1.4.16 2',3'-cyclic-nucleotide 2'-phosphodiesterase; ribonucleoside 2',3'-cyclic phosphate diesterase; 2',3 '-cyclic AMP phosphodiesterase; 2',3'-cyclic nucleotidase; cyclic 2',3'-nucleotide 2'-phosphodiesterase; cyclic 2',3'-nucleotide phosphodiesterase; 2',3'-cyclic nucleoside monophosphate phosphodiesterase; 2',3'-cyclic AMP 2'-phosphohydrolase; cyclic phosphodiesterase:3'-nucleotidase; 2',3'-cyclic nucleotide phosphohydrolase; 2':3'-cyclic phosphodiesterase; 2':3'-cyclic nucleotide phosphodiesterase:3'-nucleotidase
ec:3.1.5.1 dGTPase; deoxy-GTPase; deoxyguanosine 5-triphosphate triphosphohydrolase; deoxyguanosine triphosphatase; deoxyguanosine triphosphate triphosphohydrolase
ec:3.1.7.2 guanosine-3',5'-bis(diphosphate) 3'-diphosphatase; guanosine-3',5'-bis(diphosphate) 3'-pyrophosphatase; PpGpp-3'-pyrophosphohydrolase; PpGpp phosphohydrolase
ec:3.2.2.1 purine nucleosidase; nucleosidase (misleading); purine beta-ribosidase; purine nucleoside hydrolase; purine ribonucleosidase; ribonucleoside hydrolase (misleading); nucleoside hydrolase (misleading); N-ribosyl purine ribohydrolase; nucleosidase g; N-D-ribosylpurine ribohydrolase; inosine-adenosine-guanosine preferring nucleoside hydrolase; purine-specific nucleoside N-ribohydrolase; IAG-nucleoside hydrolase; IAG-NH
ec:3.5.1.5 urease
ec:3.5.2.5 allantoinase
ec:3.5.4.10 IMP cyclohydrolase; inosinicase; inosinate cyclohydrolase; IMP 1,2-hydrolase (decyclizing)
ec:3.5.4.2 adenine deaminase; adenase; adenine aminase; ADase
ec:3.5.4.3 guanine deaminase; guanase; guanine aminase; GAH
ec:3.5.4.4 adenosine deaminase; deoxyadenosine deaminase
ec:3.6.1.11 exopolyphosphatase; metaphosphatase; acid phosphoanhydride phosphohydrolase; Gra-Pase
ec:3.6.1.13 ADP-ribose diphosphatase; ADPribose pyrophosphatase; adenosine diphosphoribose pyrophosphatase; ADPR-PPase; ADP-ribose ribophosphohydrolase
ec:3.6.1.15 nucleoside-triphosphate phosphatase; nucleoside-triphosphatase; nucleoside triphosphate phosphohydrolase; nucleoside-5-triphosphate phosphohydrolase; nucleoside 5-triphosphatase; unspecific diphosphate phosphohydrolase
ec:3.6.1.17 bis(5'-nucleosyl)-tetraphosphatase (asymmetrical); bis(5'-guanosyl)-tetraphosphatase; bis(5'-adenosyl)-tetraphosphatase; diguanosinetetraphosphatase (asymmetrical); dinucleosidetetraphosphatase (asymmetrical); diadenosine P1,P4-tetraphosphatase; dinucleoside tetraphosphatase; 1-P,4-P-bis(5'-nucleosyl)-tetraphosphate nucleotidohydrolase
ec:3.6.1.3 adenosinetriphosphatase; adenylpyrophosphatase; ATP monophosphatase; triphosphatase; ATPase (ambiguous); SV40 T-antigen; adenosine 5'-triphosphatase; ATP hydrolase; complex V (mitochondrial electron transport); (Ca2+ + Mg2+)-ATPase; HCO3--ATPase; adenosine triphosphatase
ec:3.6.1.8 ATP diphosphatase; ATPase (ambiguous); ATP pyrophosphatase; adenosine triphosphate pyrophosphatase; ATP diphosphohydrolase (ambiguous)
ec:3.6.1.9 nucleotide diphosphatase; ENPP1 (gene name); nucleotide pyrophosphatase; nucleotide-sugar pyrophosphatase; nucleoside-triphosphate diphosphatase
ec:4.1.1.21 phosphoribosylaminoimidazole carboxylase; 5-phosphoribosyl-5-aminoimidazole carboxylase; 5-amino-1-ribosylimidazole 5-phosphate carboxylase; AIR carboxylase; 1-(5-phosphoribosyl)-5-amino-4-imidazolecarboxylate carboxy-lyase; ADE2; class II PurE; 5-amino-1-(5-phospho-D-ribosyl)imidazole-4-carboxylate carboxy-lyase
ec:4.3.2.2 adenylosuccinate lyase; adenylosuccinase; succino AMP-lyase; 6-N-(1,2-dicarboxyethyl)AMP AMP-lyase; 6-N-(1,2-dicarboxyethyl)AMP AMP-lyase (fumarate-forming)
ec:4.3.2.3 ureidoglycolate lyase; ureidoglycolatase (ambiguous); ureidoglycolase (ambiguous); ureidoglycolate hydrolase (misleading); (S)-ureidoglycolate urea-lyase
ec:5.4.2.2 phosphoglucomutase (alpha-D-glucose-1,6-bisphosphate-dependent); glucose phosphomutase; phosphoglucose mutase
ec:5.4.2.7 phosphopentomutase; phosphodeoxyribomutase; deoxyribose phosphomutase; deoxyribomutase; phosphoribomutase; alpha-D-glucose-1,6-bisphosphate:deoxy-D-ribose-1-phosphate phosphotransferase; D-ribose 1,5-phosphomutase
ec:6.3.2.6 phosphoribosylaminoimidazolesuccinocarboxamide synthase; phosphoribosylaminoimidazole-succinocarboxamide synthetase; PurC; SAICAR synthetase; 4-(N-succinocarboxamide)-5-aminoimidazole synthetase; 4-[(N-succinylamino)carbonyl]-5-aminoimidazole ribonucleotide synthetase; SAICARs; phosphoribosylaminoimidazolesuccinocarboxamide synthetase; 5-aminoimidazole-4-N-succinocarboxamide ribonucleotide synthetase
ec:6.3.3.1 phosphoribosylformylglycinamidine cyclo-ligase; phosphoribosylaminoimidazole synthetase; AIR synthetase; 5'-aminoimidazole ribonucleotide synthetase; 2-(formamido)-1-N-(5-phosphoribosyl)acetamidine cyclo-ligase (ADP-forming)
ec:6.3.4.13 phosphoribosylamine---glycine ligase; phosphoribosylglycinamide synthetase; glycinamide ribonucleotide synthetase; phosphoribosylglycineamide synthetase; glycineamide ribonucleotide synthetase; 2-amino-N-ribosylacetamide 5'-phosphate kinosynthase; 5'-phosphoribosylglycinamide synthetase; GAR
ec:6.3.4.18 5-(carboxyamino)imidazole ribonucleotide synthase; N5-CAIR synthetase; N5-carboxyaminoimidazole ribonucleotide synthetase; PurK
ec:6.3.4.4 adenylosuccinate synthase; IMP---aspartate ligase; adenylosuccinate synthetase; succinoadenylic kinosynthetase; succino-AMP synthetase
ec:6.3.5.2 GMP synthase (glutamine-hydrolysing); GMP synthetase (glutamine-hydrolysing); guanylate synthetase (glutamine-hydrolyzing); guanosine monophosphate synthetase (glutamine-hydrolyzing); xanthosine 5'-phosphate amidotransferase; guanosine 5'-monophosphate synthetase
ec:6.3.5.3 phosphoribosylformylglycinamidine synthase; phosphoribosylformylglycinamidine synthetase; formylglycinamide ribonucleotide amidotransferase; phosphoribosylformylglycineamidine synthetase; FGAM synthetase; FGAR amidotransferase; 5'-phosphoribosylformylglycinamide:L-glutamine amido-ligase (ADP-forming); 2-N-formyl-1-N-(5-phospho-D-ribosyl)glycinamide:L-glutamine amido-ligase (ADP-forming)
ec00620 Pyruvate metabolism (36)
ec:1.1.1.27 L-lactate dehydrogenase; lactic acid dehydrogenase; L(+)-nLDH; L-(+)-lactate dehydrogenase; L-lactic dehydrogenase; L-lactic acid dehydrogenase; lactate dehydrogenase; lactate dehydrogenase NAD+-dependent; lactic dehydrogenase; NAD+-lactate dehydrogenase
ec:1.1.1.37 malate dehydrogenase; malic dehydrogenase; L-malate dehydrogenase; NAD-L-malate dehydrogenase; malic acid dehydrogenase; NAD-dependent malic dehydrogenase; NAD-malate dehydrogenase; NAD-malic dehydrogenase; malate (NAD) dehydrogenase; NAD-dependent malate dehydrogenase; NAD-specific malate dehydrogenase; NAD-linked malate dehydrogenase; MDH; L-malate-NAD+ oxidoreductase
ec:1.1.1.38 malate dehydrogenase (oxaloacetate-decarboxylating); 'malic' enzyme (ambiguous); pyruvic-malic carboxylase (ambiguous); NAD+-specific malic enzyme; NAD+-malic enzyme; NAD+-linked malic enzyme
ec:1.1.1.39 malate dehydrogenase (decarboxylating); 'malic' enzyme; pyruvic-malic carboxylase; NAD-specific malic enzyme; NAD-malic enzyme
ec:1.1.1.40 malate dehydrogenase (oxaloacetate-decarboxylating) (NADP+); 'malic' enzyme (ambiguous); pyruvic-malic carboxylase (ambiguous); malate dehydrogenase (decarboxylating, NADP+); NADP+-linked decarboxylating malic enzyme; NADP+-malic enzyme; NADP+-specific malic enzyme; NADP+-specific malate dehydrogenase; malate dehydrogenase (NADP+, decarboxylating); L-malate:NADP+ oxidoreductase
ec:1.1.1.79 glyoxylate reductase (NADP+); NADPH-glyoxylate reductase; glyoxylate reductase (NADP)
ec:1.1.1.82 malate dehydrogenase (NADP+); NADP+-malic enzyme; NADP+-malate dehydrogenase; malic dehydrogenase (nicotinamide adenine dinucleotide phosphate); malate NADP+ dehydrogenase; NADP+ malate dehydrogenase; NADP+-linked malate dehydrogenase; malate dehydrogenase (NADP+)
ec:1.1.2.4 D-lactate dehydrogenase (cytochrome); lactic acid dehydrogenase; D-lactate (cytochrome) dehydrogenase; cytochrome-dependent D-(-)-lactate dehydrogenase; D-lactate-cytochrome c reductase; D-(-)-lactic cytochrome c reductase
ec:1.2.1.10 acetaldehyde dehydrogenase (acetylating); aldehyde dehydrogenase (acylating); ADA; acylating acetaldehyde dehyrogenase; DmpF; BphJ
ec:1.2.1.22 lactaldehyde dehydrogenase; L-lactaldehyde:NAD oxidoreductase; nicotinamide adenine dinucleotide (NAD)-linked dehydrogenase
ec:1.2.1.3 aldehyde dehydrogenase (NAD+); CoA-independent aldehyde dehydrogenase; m-methylbenzaldehyde dehydrogenase; NAD-aldehyde dehydrogenase; NAD-dependent 4-hydroxynonenal dehydrogenase; NAD-dependent aldehyde dehydrogenase; NAD-linked aldehyde dehydrogenase; propionaldehyde dehydrogenase; aldehyde dehydrogenase (NAD)
ec:1.2.4.1 pyruvate dehydrogenase (acetyl-transferring); MtPDC (mitochondrial pyruvate dehydrogenase complex); pyruvate decarboxylase; pyruvate dehydrogenase; pyruvate dehydrogenase (lipoamide); pyruvate dehydrogenase complex; pyruvate:lipoamide 2-oxidoreductase (decarboxylating and acceptor-acetylating); pyruvic acid dehydrogenase; pyruvic dehydrogenase
ec:1.2.5.2 aldehyde dehydrogenase (quinone); aldehyde dehydrogenase (acceptor)
ec:1.2.7.1 pyruvate synthase; pyruvate oxidoreductase; pyruvate synthetase; pyruvate:ferredoxin oxidoreductase; pyruvic-ferredoxin oxidoreductase; 2-oxobutyrate synthase; alpha-ketobutyrate-ferredoxin oxidoreductase; 2-ketobutyrate synthase; alpha-ketobutyrate synthase; 2-oxobutyrate-ferredoxin oxidoreductase; 2-oxobutanoate:ferredoxin 2-oxidoreductase (CoA-propionylating); 2-oxobutanoate:ferredoxin 2-oxidoreductase (CoA-propanoylating)
ec:1.8.1.4 dihydrolipoyl dehydrogenase; LDP-Glc; LDP-Val; dehydrolipoate dehydrogenase; diaphorase; dihydrolipoamide dehydrogenase; dihydrolipoamide:NAD+ oxidoreductase; dihydrolipoic dehydrogenase; dihydrothioctic dehydrogenase; lipoamide dehydrogenase (NADH); lipoamide oxidoreductase (NADH); lipoamide reductase; lipoamide reductase (NADH); lipoate dehydrogenase; lipoic acid dehydrogenase; lipoyl dehydrogenase; protein-6-N-(dihydrolipoyl)lysine:NAD+ oxidoreductase
ec:2.3.1.12 dihydrolipoyllysine-residue acetyltransferase; acetyl-CoA:dihydrolipoamide S-acetyltransferase; dihydrolipoamide S-acetyltransferase; dihydrolipoate acetyltransferase; dihydrolipoic transacetylase; dihydrolipoyl acetyltransferase; lipoate acetyltransferase; lipoate transacetylase; lipoic acetyltransferase; lipoic acid acetyltransferase; lipoic transacetylase; lipoylacetyltransferase; thioltransacetylase A; transacetylase X; enzyme-dihydrolipoyllysine:acetyl-CoA S-acetyltransferase; acetyl-CoA:enzyme 6-N-(dihydrolipoyl)lysine S-acetyltransferase
ec:2.3.1.54 formate C-acetyltransferase; pyruvate formate-lyase; pyruvic formate-lyase; formate acetyltransferase
ec:2.3.1.8 phosphate acetyltransferase; phosphotransacetylase; phosphoacylase; PTA
ec:2.3.1.9 acetyl-CoA C-acetyltransferase; acetoacetyl-CoA thiolase; beta-acetoacetyl coenzyme A thiolase; 2-methylacetoacetyl-CoA thiolase [misleading]; 3-oxothiolase; acetyl coenzyme A thiolase; acetyl-CoA acetyltransferase; acetyl-CoA:N-acetyltransferase; thiolase II
ec:2.3.3.13 2-isopropylmalate synthase; 3-carboxy-3-hydroxy-4-methylpentanoate 3-methyl-2-oxobutanoate-lyase (CoA-acetylating); alpha-isopropylmalate synthetase; alpha-isopropylmalate synthase; alpha-isopropylmalic synthetase; isopropylmalate synthase; isopropylmalate synthetase
ec:2.7.1.40 pyruvate kinase; phosphoenolpyruvate kinase; phosphoenol transphosphorylase
ec:2.7.2.1 acetate kinase; acetokinase; AckA; AK; acetic kinase; acetate kinase (phosphorylating)
ec:2.7.9.1 pyruvate, phosphate dikinase; pyruvate, orthophosphate dikinase; pyruvate-phosphate dikinase (phosphorylating); pyruvate, phosphate dikinase; pyruvate-inorganic phosphate dikinase; pyruvate-phosphate dikinase; pyruvate-phosphate ligase; pyruvic-phosphate dikinase; pyruvic-phosphate ligase; pyruvate, Pi dikinase; PPDK
ec:2.7.9.2 pyruvate, water dikinase; phosphoenolpyruvate synthase; pyruvate-water dikinase (phosphorylating); PEP synthetase; phosphoenolpyruvate synthase; phoephoenolpyruvate synthetase; phosphoenolpyruvic synthase; phosphopyruvate synthetase
ec:2.8.3.1 propionate CoA-transferase; propionate coenzyme A-transferase; propionate-CoA:lactoyl-CoA transferase; propionyl CoA:acetate CoA transferase; propionyl-CoA transferase
ec:3.1.2.1 acetyl-CoA hydrolase; acetyl-CoA deacylase; acetyl-CoA acylase; acetyl coenzyme A hydrolase; acetyl coenzyme A deacylase; acetyl coenzyme A acylase; acetyl-CoA thiol esterase
ec:3.6.1.7 acylphosphatase; acetylphosphatase; 1,3-diphosphoglycerate phosphatase; acetic phosphatase; Ho 1-3; GP 1-3
ec:4.1.1.3 oxaloacetate decarboxylase; oxaloacetate beta-decarboxylase; oxalacetic acid decarboxylase; oxalate beta-decarboxylase; oxaloacetate carboxy-lyase
ec:4.1.1.32 phosphoenolpyruvate carboxykinase (GTP); phosphoenolpyruvate carboxylase; phosphopyruvate carboxylase; phosphopyruvate (guanosine triphosphate) carboxykinase; phosphoenolpyruvic carboxykinase (GTP); phosphopyruvate carboxylase (GTP); phosphoenolpyruvic carboxylase (GTP); phosphoenolpyruvic carboxykinase; phosphoenolpyruvate carboxykinase; PEP carboxylase; GTP:oxaloacetate carboxy-lyase (transphosphorylating)
ec:4.1.1.49 phosphoenolpyruvate carboxykinase (ATP); phosphopyruvate carboxylase (ATP); phosphoenolpyruvate carboxylase (ambiguous); phosphoenolpyruvate carboxykinase (ambiguous); phosphopyruvate carboxykinase (adenosine triphosphate); PEP carboxylase (ambiguous); PEP carboxykinase (ambiguous); PEPCK (ATP); PEPK; PEPCK; phosphoenolpyruvic carboxylase (ambiguous); phosphoenolpyruvic carboxykinase (ambiguous); phosphoenolpyruvate carboxylase (ATP); phosphopyruvate carboxykinase (ambiguous); ATP:oxaloacetate carboxy-lyase (transphosphorylating)
ec:4.2.1.2 fumarate hydratase; fumarase; L-malate hydro-lyase; (S)-malate hydro-lyase
ec:4.4.1.5 lactoylglutathione lyase; methylglyoxalase; aldoketomutase; ketone-aldehyde mutase; glyoxylase I; (R)-S-lactoylglutathione methylglyoxal-lyase (isomerizing)
ec:6.2.1.1 acetate---CoA ligase; acetyl-CoA synthetase; acetyl activating enzyme; acetate thiokinase; acyl-activating enzyme; acetyl coenzyme A synthetase; acetic thiokinase; acetyl CoA ligase; acetyl CoA synthase; acetyl-coenzyme A synthase; short chain fatty acyl-CoA synthetase; short-chain acyl-coenzyme A synthetase; ACS
ec:6.2.1.13 acetate---CoA ligase (ADP-forming); acetyl-CoA synthetase (ADP-forming); acetyl coenzyme A synthetase (adenosine diphosphate-forming); acetate thiokinase
ec:6.4.1.1 pyruvate carboxylase; pyruvic carboxylase
ec:6.4.1.2 acetyl-CoA carboxylase; acetyl coenzyme A carboxylase
ec00240 Pyrimidine metabolism (36)
ec:1.17.4.1 ribonucleoside-diphosphate reductase; ribonucleotide reductase (ambiguous); CDP reductase; ribonucleoside diphosphate reductase; UDP reductase; ADP reductase; nucleoside diphosphate reductase; ribonucleoside 5'-diphosphate reductase; ribonucleotide diphosphate reductase; 2'-deoxyribonucleoside-diphosphate:oxidized-thioredoxin 2'-oxidoreductase; RR; nrdB (gene name); nrdF (gene name); nrdJ (gene name)
ec:1.17.4.2 ribonucleoside-triphosphate reductase (thioredoxin); ribonucleotide reductase (ambiguous); 2'-deoxyribonucleoside-triphosphate:oxidized-thioredoxin 2'-oxidoreductase
ec:1.3.1.1 dihydropyrimidine dehydrogenase (NAD+); dihydropyrimidine dehydrogenase; dihydrothymine dehydrogenase; pyrimidine reductase; thymine reductase; uracil reductase; dihydrouracil dehydrogenase (NAD+)
ec:1.3.1.14 dihydroorotate dehydrogenase (NAD+); orotate reductase (NADH); orotate reductase (NADH2); DHOdehase (ambiguous); DHOD (ambiguous); DHODase (ambiguous); dihydroorotate oxidase, pyrD (gene name)
ec:1.3.1.2 dihydropyrimidine dehydrogenase (NADP+); dihydrothymine dehydrogenase; dihydrouracil dehydrogenase (NADP+); 4,5-dihydrothymine: oxidoreductase; DPD; DHPDH; dehydrogenase, dihydrouracil (nicotinamide adenine dinucleotide phosphate); DHU dehydrogenase; hydropyrimidine dehydrogenase; dihydropyrimidine dehydrogenase (NADP)
ec:1.3.5.2 dihydroorotate dehydrogenase (quinone); dihydroorotate:ubiquinone oxidoreductase; (S)-dihydroorotate:(acceptor) oxidoreductase; (S)-dihydroorotate:acceptor oxidoreductase; DHOdehase (ambiguous); DHOD (ambiguous); DHODase (ambiguous); DHODH
ec:1.3.98.1 dihydroorotate dehydrogenase (fumarate); DHOdehase (ambiguous); dihydroorotate dehydrogenase (ambiguous); dihydoorotic acid dehydrogenase (ambiguous); DHOD (ambiguous); DHODase (ambiguous); dihydroorotate oxidase, pyr4 (gene name)
ec:2.1.1.148 thymidylate synthase (FAD); Thy1; ThyX
ec:2.1.1.45 thymidylate synthase; dTMP synthase; thymidylate synthetase; methylenetetrahydrofolate:dUMP C-methyltransferase; TMP synthetase
ec:2.1.3.2 aspartate carbamoyltransferase; carbamylaspartotranskinase; aspartate transcarbamylase; aspartate carbamyltransferase; aspartic acid transcarbamoylase; aspartic carbamyltransferase; aspartic transcarbamylase; carbamylaspartotranskinase; L-aspartate transcarbamoylase; L-aspartate transcarbamylase; carbamoylaspartotranskinase; aspartate transcarbamylase; aspartate transcarbamoylase; ATCase
ec:2.4.2.1 purine-nucleoside phosphorylase; inosine phosphorylase; PNPase; PUNPI; PUNPII; inosine-guanosine phosphorylase; nucleotide phosphatase; purine deoxynucleoside phosphorylase; purine deoxyribonucleoside phosphorylase; purine nucleoside phosphorylase; purine ribonucleoside phosphorylase
ec:2.4.2.10 orotate phosphoribosyltransferase; orotidylic acid phosphorylase; orotidine-5'-phosphate pyrophosphorylase; OPRTase; orotate phosphoribosyl pyrophosphate transferase; orotic acid phosphoribosyltransferase; orotidine 5'-monophosphate pyrophosphorylase; orotidine monophosphate pyrophosphorylase; orotidine phosphoribosyltransferase; orotidylate phosphoribosyltransferase; orotidylate pyrophosphorylase; orotidylic acid pyrophosphorylase; orotidylic phosphorylase; orotidylic pyrophosphorylase
ec:2.4.2.2 pyrimidine-nucleoside phosphorylase; Py-NPase; pdp (gene name)
ec:2.4.2.3 uridine phosphorylase; pyrimidine phosphorylase; UrdPase; UPH; UPase
ec:2.4.2.9 uracil phosphoribosyltransferase; UMP pyrophosphorylase; UPRTase; UMP:pyrophosphate phosphoribosyltransferase; uridine 5'-phosphate pyrophosphorylase; uridine monophosphate pyrophosphorylase; uridylate pyrophosphorylase; uridylic pyrophosphorylase
ec:2.7.1.21 thymidine kinase; thymidine kinase (phosphorylating); 2'-deoxythymidine kinase; deoxythymidine kinase (phosphorylating)
ec:2.7.1.48 uridine kinase; pyrimidine ribonucleoside kinase; uridine-cytidine kinase; uridine kinase (phosphorylating); uridine phosphokinase
ec:2.7.4.14 UMP/CMP kinase; cytidylate kinase; deoxycytidylate kinase; CTP:CMP phosphotransferase; dCMP kinase; deoxycytidine monophosphokinase; UMP-CMP kinase; ATP:UMP-CMP phosphotransferase; pyrimidine nucleoside monophosphate kinase; uridine monophosphate-cytidine monophosphate phosphotransferase
ec:2.7.4.22 UMP kinase; uridylate kinase; UMPK; uridine monophosphate kinase; PyrH; UMP-kinase; SmbA
ec:2.7.4.9 dTMP kinase; thymidine monophosphate kinase; thymidylate kinase; thymidylate monophosphate kinase; thymidylic acid kinase; thymidylic kinase; deoxythymidine 5'-monophosphate kinase; TMPK; thymidine 5'-monophosphate kinase
ec:2.7.7.6 DNA-directed RNA polymerase; RNA polymerase; RNA nucleotidyltransferase (DNA-directed); RNA polymerase I; RNA polymerase II; RNA polymerase III; C RNA formation factors; deoxyribonucleic acid-dependent ribonucleic acid polymerase; DNA-dependent ribonucleate nucleotidyltransferase; DNA-dependent RNA nucleotidyltransferase; DNA-dependent RNA polymerase; ribonucleate nucleotidyltransferase; ribonucleate polymerase; C ribonucleic acid formation factors; ribonucleic acid nucleotidyltransferase; ribonucleic acid polymerase; ribonucleic acid transcriptase; ribonucleic polymerase; ribonucleic transcriptase; RNA nucleotidyltransferase; RNA transcriptase; transcriptase; RNA nucleotidyltransferase I
ec:2.7.7.7 DNA-directed DNA polymerase; DNA polymerase I; DNA polymerase II; DNA polymerase III; DNA polymerase alpha; DNA polymerase beta; DNA polymerase gamma; DNA nucleotidyltransferase (DNA-directed); deoxyribonucleate nucleotidyltransferase; deoxynucleate polymerase; deoxyribonucleic acid duplicase; deoxyribonucleic acid polymerase; deoxyribonucleic duplicase; deoxyribonucleic polymerase; deoxyribonucleic polymerase I; DNA duplicase; DNA nucleotidyltransferase; DNA polymerase; DNA replicase; DNA-dependent DNA polymerase; duplicase; Klenow fragment; sequenase; Taq DNA polymerase; Taq Pol I; Tca DNA polymerase
ec:2.7.7.8 polyribonucleotide nucleotidyltransferase; polynucleotide phosphorylase; PNPase; nucleoside diphosphate:polynucleotidyl transferase; polyribonucleotide nucleotidyltransferase; polynucleotide phosphorylase; polyribonucleotide phosphorylase
ec:3.1.3.5 5'-nucleotidase; uridine 5'-nucleotidase; 5'-adenylic phosphatase; adenosine 5'-phosphatase; AMP phosphatase; adenosine monophosphatase; 5'-mononucleotidase; AMPase; UMPase; snake venom 5'-nucleotidase; thimidine monophosphate nucleotidase; 5'-AMPase; 5'-AMP nucleotidase; AMP phosphohydrolase; IMP 5'-nucleotidase
ec:3.1.4.16 2',3'-cyclic-nucleotide 2'-phosphodiesterase; ribonucleoside 2',3'-cyclic phosphate diesterase; 2',3 '-cyclic AMP phosphodiesterase; 2',3'-cyclic nucleotidase; cyclic 2',3'-nucleotide 2'-phosphodiesterase; cyclic 2',3'-nucleotide phosphodiesterase; 2',3'-cyclic nucleoside monophosphate phosphodiesterase; 2',3'-cyclic AMP 2'-phosphohydrolase; cyclic phosphodiesterase:3'-nucleotidase; 2',3'-cyclic nucleotide phosphohydrolase; 2':3'-cyclic phosphodiesterase; 2':3'-cyclic nucleotide phosphodiesterase:3'-nucleotidase
ec:3.5.2.2 dihydropyrimidinase; hydantoinase; hydropyrimidine hydrase; hydantoin peptidase; pyrimidine hydrase; D-hydantoinase
ec:3.5.2.3 dihydroorotase; carbamoylaspartic dehydrase; dihydroorotate hydrolase
ec:3.5.4.12 dCMP deaminase; deoxycytidylate deaminase; deoxy-CMP-deaminase; deoxycytidylate aminohydrolase; deoxycytidine monophosphate deaminase; deoxycytidine-5'-phosphate deaminase; deoxycytidine-5'-monophosphate aminohydrolase
ec:3.5.4.5 cytidine deaminase; cytosine nucleoside deaminase; (deoxy)cytidine deaminase; cdd (gene name); CDA (gene name)
ec:3.6.1.17 bis(5'-nucleosyl)-tetraphosphatase (asymmetrical); bis(5'-guanosyl)-tetraphosphatase; bis(5'-adenosyl)-tetraphosphatase; diguanosinetetraphosphatase (asymmetrical); dinucleosidetetraphosphatase (asymmetrical); diadenosine P1,P4-tetraphosphatase; dinucleoside tetraphosphatase; 1-P,4-P-bis(5'-nucleosyl)-tetraphosphate nucleotidohydrolase
ec:3.6.1.8 ATP diphosphatase; ATPase (ambiguous); ATP pyrophosphatase; adenosine triphosphate pyrophosphatase; ATP diphosphohydrolase (ambiguous)
ec:3.6.1.9 nucleotide diphosphatase; ENPP1 (gene name); nucleotide pyrophosphatase; nucleotide-sugar pyrophosphatase; nucleoside-triphosphate diphosphatase
ec:4.1.1.23 orotidine-5'-phosphate decarboxylase; orotidine-5'-monophosphate decarboxylase; orotodylate decarboxylase; orotidine phosphate decarboxylase; OMP decarboxylase; orotate monophosphate decarboxylase; orotidine monophosphate decarboxylase; orotidine phosphate decarboxylase; OMP-DC; orotate decarboxylase; orotidine 5'-phosphate decarboxylase; orotidylic decarboxylase; orotidylic acid decarboxylase; orotodylate decarboxylase; ODCase; orotic decarboxylase; orotidine-5'-phosphate carboxy-lyase
ec:4.2.1.70 pseudouridylate synthase; pseudouridylic acid synthetase; pseudouridine monophosphate synthetase; 5-ribosyluracil 5-phosphate synthetase; pseudouridylate synthetase; upsilonUMP synthetase; uracil hydro-lyase (adding D-ribose 5-phosphate); YeiN; pseudouridine-5'-phosphate glycosidase
ec:6.3.4.2 CTP synthase (glutamine hydrolysing); UTP---ammonia ligase; cytidine triphosphate synthetase; uridine triphosphate aminase; cytidine 5'-triphosphate synthetase; CTPS (gene name); pyrG (gene name); CTP synthase; UTP:ammonia ligase (ADP-forming)
ec:6.3.5.5 carbamoyl-phosphate synthase (glutamine-hydrolysing); carbamoyl-phosphate synthetase (glutamine-hydrolysing); carbamyl phosphate synthetase (glutamine); carbamoylphosphate synthetase II; glutamine-dependent carbamyl phosphate synthetase; carbamoyl phosphate synthetase; CPS; carbon-dioxide:L-glutamine amido-ligase (ADP-forming, carbamate-phosphorylating); carA (gene name); carB (gene name); CAD (gene name); hydrogen-carbonate:L-glutamine amido-ligase (ADP-forming, carbamate-phosphorylating)
ec00520 Amino sugar and nucleotide sugar metabolism (36)
ec:1.1.1.22 UDP-glucose 6-dehydrogenase; UDP-glucose dehydrogenase; uridine diphosphoglucose dehydrogenase; UDPG dehydrogenase; UDPG:NAD oxidoreductase; UDP-alpha-D-glucose:NAD oxidoreductase; UDP-glucose:NAD+ oxidoreductase; uridine diphosphate glucose dehydrogenase; UDP-D-glucose dehydrogenase; uridine diphosphate D-glucose dehydrogenase
ec:2.3.1.157 glucosamine-1-phosphate N-acetyltransferase
ec:2.5.1.7 UDP-N-acetylglucosamine 1-carboxyvinyltransferase; MurA transferase; UDP-N-acetylglucosamine 1-carboxyvinyl-transferase; UDP-N-acetylglucosamine enoylpyruvyltransferase; enoylpyruvate transferase; phosphoenolpyruvate-UDP-acetylglucosamine-3-enolpyruvyltransferase; phosphoenolpyruvate:UDP-2-acetamido-2-deoxy-D-glucose 2-enoyl-1-carboxyethyltransferase; phosphoenolpyruvate:uridine diphosphate N-acetylglucosamine enolpyruvyltransferase; phosphoenolpyruvate:uridine-5'-diphospho-N-acetyl-2-amino-2-deoxyglucose 3-enolpyruvyltransferase; phosphopyruvate-uridine diphosphoacetylglucosamine pyruvatetransferase; pyruvate-UDP-acetylglucosamine transferase; pyruvate-uridine diphospho-N-acetylglucosamine transferase; pyruvate-uridine diphospho-N-acetyl-glucosamine transferase; pyruvic-uridine diphospho-N-acetylglucosaminyltransferase; phosphoenolpyruvate:UDP-N-acetyl-D-glucosamine 1-carboxyvinyltransferase
ec:2.6.1.16 glutamine---fructose-6-phosphate transaminase (isomerizing); hexosephosphate aminotransferase; glucosamine-6-phosphate isomerase (glutamine-forming); glutamine-fructose-6-phosphate transaminase (isomerizing); D-fructose-6-phosphate amidotransferase; glucosaminephosphate isomerase; glucosamine 6-phosphate synthase; GlcN6P synthase
ec:2.7.1.1 hexokinase; hexokinase type IV glucokinase; hexokinase D; hexokinase type IV; hexokinase (phosphorylating); ATP-dependent hexokinase; glucose ATP phosphotransferase
ec:2.7.1.2 glucokinase; glucokinase (phosphorylating)
ec:2.7.1.4 fructokinase; fructokinase (phosphorylating); D-fructokinase; D-fructose(D-mannose)kinase
ec:2.7.1.52 fucokinase; fucokinase (phosphorylating); fucose kinase; L-fucose kinase; L-fucokinase; ATP:6-deoxy-L-galactose 1-phosphotransferase; ATP:L-fucose 1-phosphotransferase
ec:2.7.1.59 N-acetylglucosamine kinase; acetylglucosamine kinase (phosphorylating); ATP:2-acetylamino-2-deoxy-D-glucose 6-phosphotransferase; 2-acetylamino-2-deoxy-D-glucose kinase; acetylaminodeoxyglucokinase
ec:2.7.1.6 galactokinase; galactokinase (phosphorylating); ATP:D-galactose-1-phosphotransferase
ec:2.7.7.12 UDP-glucose---hexose-1-phosphate uridylyltransferase; uridyl transferase; hexose-1-phosphate uridylyltransferase; uridyltransferase; hexose 1-phosphate uridyltransferase; UDP-glucose:alpha-D-galactose-1-phosphate uridylyltransferase
ec:2.7.7.13 mannose-1-phosphate guanylyltransferase; GTP-mannose-1-phosphate guanylyltransferase; PIM-GMP (phosphomannose isomerase-guanosine 5'-diphospho-D-mannose pyrophosphorylase); GDP-mannose pyrophosphorylase; guanosine 5'-diphospho-D-mannose pyrophosphorylase; guanosine diphosphomannose pyrophosphorylase; guanosine triphosphate-mannose 1-phosphate guanylyltransferase; mannose 1-phosphate guanylyltransferase (guanosine triphosphate)
ec:2.7.7.22 mannose-1-phosphate guanylyltransferase (GDP); GDP mannose phosphorylase; mannose 1-phosphate (guanosine diphosphate) guanylyltransferase; GDP mannose phosphorylase; GDP-mannose 1-phosphate guanylyltransferase; guanosine diphosphate-mannose 1-phosphate guanylyltransferase; guanosine diphosphomannose phosphorylase; mannose 1-phosphate guanylyltransferase; GDP:D-mannose-1-phosphate guanylyltransferase
ec:2.7.7.23 UDP-N-acetylglucosamine diphosphorylase; UDP-N-acetylglucosamine pyrophosphorylase; uridine diphosphoacetylglucosamine pyrophosphorylase; UTP:2-acetamido-2-deoxy-alpha-D-glucose-1-phosphate uridylyltransferase; UDP-GlcNAc pyrophosphorylase; GlmU uridylyltransferase; Acetylglucosamine 1-phosphate uridylyltransferase; UDP-acetylglucosamine pyrophosphorylase; uridine diphosphate-N-acetylglucosamine pyrophosphorylase; uridine diphosphoacetylglucosamine phosphorylase; acetylglucosamine 1-phosphate uridylyltransferase
ec:2.7.7.27 glucose-1-phosphate adenylyltransferase; ADP glucose pyrophosphorylase; glucose 1-phosphate adenylyltransferase; adenosine diphosphate glucose pyrophosphorylase; adenosine diphosphoglucose pyrophosphorylase; ADP-glucose pyrophosphorylase; ADP-glucose synthase; ADP-glucose synthetase; ADPG pyrophosphorylase; ADP:alpha-D-glucose-1-phosphate adenylyltransferase
ec:2.7.7.43 N-acylneuraminate cytidylyltransferase; CMP-sialate pyrophosphorylase; CMP-sialate synthase; cytidine 5'-monophosphosialic acid synthetase; CMP-Neu5Ac synthetase; CMP-NeuAc synthetase; acylneuraminate cytidyltransferase; CMP-N-acetylneuraminate synthetase; CMP-N-acetylneuraminate synthase; CMP-N-acetylneuraminic acid synthase; CMP-NANA synthetase; CMP-sialate synthetase; CMP-sialic synthetase; cytidine 5'-monophospho-N-acetylneuraminic acid synthetase; cytidine 5-monophosphate N-acetylneuraminic acid synthetase; cytidine monophosphosialic acid synthetase; cytidine monophosphoacetylneuraminic synthetase; cytidine monophosphosialate pyrophosphorylase; cytidine monophosphosialate synthetase; acetylneuraminate cytidylyltransferase
ec:2.7.7.64 UTP-monosaccharide-1-phosphate uridylyltransferase; UDP-sugar pyrophosphorylase; PsUSP
ec:2.7.7.9 UTP---glucose-1-phosphate uridylyltransferase; UDP glucose pyrophosphorylase; glucose-1-phosphate uridylyltransferase; UDPG phosphorylase; UDPG pyrophosphorylase; uridine 5'-diphosphoglucose pyrophosphorylase; uridine diphosphoglucose pyrophosphorylase; uridine diphosphate-D-glucose pyrophosphorylase; uridine-diphosphate glucose pyrophosphorylase
ec:3.2.1.132 chitosanase
ec:3.2.1.14 chitinase; ChiC; chitodextrinase (ambiguous); 1,4-beta-poly-N-acetylglucosaminidase; poly-beta-glucosaminidase; beta-1,4-poly-N-acetyl glucosamidinase; poly[1,4-(N-acetyl-beta-D-glucosaminide)] glycanohydrolase
ec:3.2.1.165 exo-1,4-beta-D-glucosaminidase; CsxA; GlcNase; exochitosanase; GlmA; exo-beta-D-glucosaminidase; chitosan exo-1,4-beta-D-glucosaminidase
ec:3.2.1.37 xylan 1,4-beta-xylosidase; xylobiase; beta-xylosidase; exo-1,4-beta-xylosidase; beta-D-xylopyranosidase; beta-xylosidase; beta-xylosidase; exo-1,4-xylosidase; exo-1,4-beta-D-xylosidase; 1,4-beta-D-xylan xylohydrolase
ec:3.2.1.52 beta-N-acetylhexosaminidase; hexosaminidase; beta-acetylaminodeoxyhexosidase; N-acetyl-beta-D-hexosaminidase; N-acetyl-beta-hexosaminidase; beta-hexosaminidase; beta-acetylhexosaminidinase; beta-D-N-acetylhexosaminidase; beta-N-acetyl-D-hexosaminidase; beta-N-acetylglucosaminidase; hexosaminidase A; N-acetylhexosaminidase; beta-D-hexosaminidase
ec:3.2.1.55 non-reducing end alpha-L-arabinofuranosidase; arabinosidase (ambiguous); alpha-arabinosidase; alpha-L-arabinosidase; alpha-arabinofuranosidase; polysaccharide alpha-L-arabinofuranosidase; alpha-L-arabinofuranoside hydrolase; L-arabinosidase (ambiguous); alpha-L-arabinanase
ec:3.5.1.25 N-acetylglucosamine-6-phosphate deacetylase; acetylglucosamine phosphate deacetylase; acetylaminodeoxyglucosephosphate acetylhydrolase; 2-acetamido-2-deoxy-D-glucose-6-phosphate amidohydrolase
ec:3.5.99.6 glucosamine-6-phosphate deaminase; glucosaminephosphate isomerase; glucosamine-6-phosphate isomerase; phosphoglucosaminisomerase; glucosamine phosphate deaminase; aminodeoxyglucosephosphate isomerase; phosphoglucosamine isomerase; 2-amino-2-deoxy-D-glucose-6-phosphate aminohydrolase (ketol isomerizing)
ec:4.2.1.47 GDP-mannose 4,6-dehydratase; guanosine 5'-diphosphate-D-mannose oxidoreductase; guanosine diphosphomannose oxidoreductase; guanosine diphosphomannose 4,6-dehydratase; GDP-D-mannose dehydratase; GDP-D-mannose 4,6-dehydratase; Gmd; GDP-mannose 4,6-hydro-lyase; GDP-mannose 4,6-hydro-lyase (GDP-4-dehydro-6-deoxy-D-mannose-forming)
ec:5.1.3.12 UDP-glucuronate 5'-epimerase; uridine diphosphoglucuronate 5'-epimerase; UDP-glucuronic acid 5'-epimerase; C-5-uronosyl epimerase
ec:5.1.3.14 UDP-N-acetylglucosamine 2-epimerase (non-hydrolysing); UDP-N-acetylglucosamine 2'-epimerase (ambiguous); uridine diphosphoacetylglucosamine 2'-epimerase (ambiguous); uridine diphospho-N-acetylglucosamine 2'-epimerase (ambiguous); uridine diphosphate-N-acetylglucosamine-2'-epimerase (ambiguous); rffE (gene name); mnaA (gene name); UDP-N-acetyl-D-glucosamine 2-epimerase
ec:5.1.3.2 UDP-glucose 4-epimerase; UDP-galactose 4-epimerase; uridine diphosphoglucose epimerase; galactowaldenase; UDPG-4-epimerase; uridine diphosphate galactose 4-epimerase; uridine diphospho-galactose-4-epimerase; UDP-glucose epimerase; 4-epimerase; uridine diphosphoglucose 4-epimerase; uridine diphosphate glucose 4-epimerase; UDP-D-galactose 4-epimerase
ec:5.1.3.9 N-acylglucosamine-6-phosphate 2-epimerase; acylglucosamine-6-phosphate 2-epimerase; acylglucosamine phosphate 2-epimerase
ec:5.3.1.8 mannose-6-phosphate isomerase; phosphomannose isomerase; phosphohexomutase; phosphohexoisomerase; mannose phosphate isomerase; phosphomannoisomerase; D-mannose-6-phosphate ketol-isomerase
ec:5.3.1.9 glucose-6-phosphate isomerase; phosphohexose isomerase; phosphohexomutase; oxoisomerase; hexosephosphate isomerase; phosphosaccharomutase; phosphoglucoisomerase; phosphohexoisomerase; phosphoglucose isomerase; glucose phosphate isomerase; hexose phosphate isomerase; D-glucose-6-phosphate ketol-isomerase
ec:5.4.2.10 phosphoglucosamine mutase
ec:5.4.2.2 phosphoglucomutase (alpha-D-glucose-1,6-bisphosphate-dependent); glucose phosphomutase; phosphoglucose mutase
ec:5.4.2.8 phosphomannomutase; mannose phosphomutase; phosphomannose mutase; D-mannose 1,6-phosphomutase
ec00270 Cysteine and methionine metabolism (32)
ec:1.1.1.27 L-lactate dehydrogenase; lactic acid dehydrogenase; L(+)-nLDH; L-(+)-lactate dehydrogenase; L-lactic dehydrogenase; L-lactic acid dehydrogenase; lactate dehydrogenase; lactate dehydrogenase NAD+-dependent; lactic dehydrogenase; NAD+-lactate dehydrogenase
ec:1.1.1.3 homoserine dehydrogenase; HSDH; HSD
ec:1.1.1.37 malate dehydrogenase; malic dehydrogenase; L-malate dehydrogenase; NAD-L-malate dehydrogenase; malic acid dehydrogenase; NAD-dependent malic dehydrogenase; NAD-malate dehydrogenase; NAD-malic dehydrogenase; malate (NAD) dehydrogenase; NAD-dependent malate dehydrogenase; NAD-specific malate dehydrogenase; NAD-linked malate dehydrogenase; MDH; L-malate-NAD+ oxidoreductase
ec:1.2.1.11 aspartate-semialdehyde dehydrogenase; aspartate semialdehyde dehydrogenase; aspartic semialdehyde dehydrogenase; L-aspartate-beta-semialdehyde:NADP+ oxidoreductase (phosphorylating); aspartic beta-semialdehyde dehydrogenase; ASA dehydrogenase
ec:1.4.3.2 L-amino-acid oxidase; ophio-amino-acid oxidase
ec:2.1.1.13 methionine synthase; 5-methyltetrahydrofolate---homocysteine S-methyltransferase; 5-methyltetrahydrofolate---homocysteine transmethylase; N-methyltetrahydrofolate:L-homocysteine methyltransferase; N5-methyltetrahydrofolate methyltransferase; N5-methyltetrahydrofolate-homocysteine cobalamin methyltransferase; N5-methyltetrahydrofolic---homocysteine vitamin B12 transmethylase; B12 N5-methyltetrahydrofolate homocysteine methyltransferase; methyltetrahydrofolate---homocysteine vitamin B12 methyltransferase; tetrahydrofolate methyltransferase; tetrahydropteroylglutamate methyltransferase; tetrahydropteroylglutamic methyltransferase; vitamin B12 methyltransferase; cobalamin-dependent methionine synthase; methionine synthase (cobalamin-dependent); MetH
ec:2.1.1.37 DNA (cytosine-5-)-methyltransferase; EcoRI methylase; DNA 5-cytosine methylase; DNA cytosine C5 methylase; DNA cytosine methylase; DNA methylase (ambiguous); DNA methyltransferase (ambiguous); DNA transmethylase (ambiguous); DNA-cytosine 5-methylase; DNA-cytosine methyltransferase; HpaII methylase; HpaII' methylase; M.BsuRIa; M.BsuRIb; Type II DNA methylase; cytosine 5-methyltransferase; cytosine DNA methylase; cytosine DNA methyltransferase; cytosine-specific DNA methyltransferase; deoxyribonucleate methylase (ambiguous); deoxyribonucleate methyltransferase (ambiguous); deoxyribonucleic (cytosine-5-)-methyltransferase; deoxyribonucleic acid (cytosine-5-)-methyltransferase; deoxyribonucleic acid methylase (ambiguous); deoxyribonucleic acid methyltransferase (ambiguous); deoxyribonucleic acid modification methylase (ambiguous); deoxyribonucleic methylase (ambiguous); methylphosphotriester-DNA methyltransferase (ambiguous); modification methylase (ambiguous); restriction-modification system (ambiguous); site-specific DNA-methyltransferase (cytosine-specific); DNA-(cytosine C5)-methylase
ec:2.1.1.5 betaine---homocysteine S-methyltransferase; betaine-homocysteine methyltransferase; betaine-homocysteine transmethylase
ec:2.3.1.30 serine O-acetyltransferase; SATase; L-serine acetyltransferase; serine acetyltransferase; serine transacetylase
ec:2.3.1.46 homoserine O-succinyltransferase; homoserine O-transsuccinylase; homoserine succinyltransferase
ec:2.5.1.16 spermidine synthase; aminopropyltransferase; putrescine aminopropyltransferase; spermidine synthetase; SpeE; S-adenosylmethioninamine:putrescine 3-aminopropyltransferase
ec:2.5.1.47 cysteine synthase; O-acetyl-L-serine sulfhydrylase; O-acetyl-L-serine sulfohydrolase; O-acetylserine (thiol)-lyase; O-acetylserine (thiol)-lyase A; O-acetylserine sulfhydrylase; O3-acetyl-L-serine acetate-lyase (adding hydrogen-sulfide); acetylserine sulfhydrylase; cysteine synthetase; S-sulfocysteine synthase; 3-O-acetyl-L-serine:hydrogen-sulfide 2-amino-2-carboxyethyltransferase; O3-acetyl-L-serine:hydrogen-sulfide 2-amino-2-carboxyethyltransferase
ec:2.5.1.49 O-acetylhomoserine aminocarboxypropyltransferase; O-acetyl-L-homoserine acetate-lyase (adding methanethiol); O-acetyl-L-homoserine sulfhydrolase; O-acetylhomoserine (thiol)-lyase; O-acetylhomoserine sulfhydrolase; methionine synthase (misleading)
ec:2.5.1.6 methionine adenosyltransferase; adenosylmethionine synthetase; ATP-methionine adenosyltransferase; methionine S-adenosyltransferase; methionine-activating enzyme; S-adenosyl-L-methionine synthetase; S-adenosylmethionine synthase; S-adenosylmethionine synthetase; AdoMet synthetase
ec:2.6.1.1 aspartate transaminase; glutamic-oxaloacetic transaminase; glutamic-aspartic transaminase; transaminase A; AAT; AspT; 2-oxoglutarate-glutamate aminotransferase; aspartate alpha-ketoglutarate transaminase; aspartate aminotransferase; aspartate-2-oxoglutarate transaminase; aspartic acid aminotransferase; aspartic aminotransferase; aspartyl aminotransferase; AST; glutamate-oxalacetate aminotransferase; glutamate-oxalate transaminase; glutamic-aspartic aminotransferase; glutamic-oxalacetic transaminase; glutamic oxalic transaminase; GOT (enzyme) [ambiguous]; L-aspartate transaminase; L-aspartate-alpha-ketoglutarate transaminase; L-aspartate-2-ketoglutarate aminotransferase; L-aspartate-2-oxoglutarate aminotransferase; L-aspartate-2-oxoglutarate-transaminase; L-aspartic aminotransferase; oxaloacetate-aspartate aminotransferase; oxaloacetate transferase; aspartate:2-oxoglutarate aminotransferase; glutamate oxaloacetate transaminase
ec:2.6.1.42 branched-chain-amino-acid transaminase; transaminase B; branched-chain amino acid aminotransferase; branched-chain amino acid-glutamate transaminase; branched-chain aminotransferase; L-branched chain amino acid aminotransferase; glutamate-branched-chain amino acid transaminase
ec:2.6.1.44 alanine---glyoxylate transaminase; AGT; alanine-glyoxylate aminotransferase; alanine-glyoxylic aminotransferase; L-alanine-glycine transaminase
ec:2.6.1.5 tyrosine transaminase; tyrosine aminotransferase; glutamic-hydroxyphenylpyruvic transaminase; glutamic phenylpyruvic aminotransferase; L-phenylalanine 2-oxoglutarate aminotransferase; L-tyrosine aminotransferase; phenylalanine aminotransferase; phenylalanine transaminase; phenylalanine-alpha-ketoglutarate transaminase; phenylpyruvate transaminase; phenylpyruvic acid transaminase; tyrosine-alpha-ketoglutarate aminotransferase; tyrosine-alpha-ketoglutarate transaminase; tyrosine-2-ketoglutarate aminotransferase; TyrAT
ec:2.6.1.57 aromatic-amino-acid transaminase; aromatic amino acid aminotransferase; aromatic aminotransferase; ArAT
ec:2.7.1.100 S-methyl-5-thioribose kinase; 5-methylthioribose kinase (phosphorylating); methylthioribose kinase; 5-methylthioribose kinase; ATP:S5-methyl-5-thio-D-ribose 1-phosphotransferase
ec:2.7.2.4 aspartate kinase; aspartokinase; AK; beta-aspartokinase; aspartic kinase
ec:3.3.1.1 adenosylhomocysteinase; S-adenosylhomocysteine synthase; S-adenosylhomocysteine hydrolase (ambiguous); adenosylhomocysteine hydrolase; S-adenosylhomocysteinase; SAHase; AdoHcyase
ec:3.5.99.7 1-aminocyclopropane-1-carboxylate deaminase; 1-aminocyclopropane-1-carboxylate endolyase (deaminating); ACC deaminase; 1-aminocyclopropane carboxylic acid deaminase
ec:4.1.1.50 adenosylmethionine decarboxylase; S-adenosylmethionine decarboxylase; S-adenosyl-L-methionine decarboxylase; S-adenosyl-L-methionine carboxy-lyase; S-adenosyl-L-methionine carboxy-lyase [(5-deoxy-5-adenosyl)(3-aminopropyl)methylsulfonium-salt-forming]
ec:4.3.1.17 L-serine ammonia-lyase; serine deaminase; L-hydroxyaminoacid dehydratase; L-serine deaminase; L-serine dehydratase; L-serine hydro-lyase (deaminating)
ec:4.4.1.1 cystathionine gamma-lyase; homoserine deaminase; homoserine dehydratase; cystine desulfhydrase; cysteine desulfhydrase; gamma-cystathionase; cystathionase; homoserine deaminase-cystathionase; gamma-CTL; cystalysin; cysteine lyase; L-cystathionine cysteine-lyase (deaminating); CGL
ec:4.4.1.11 methionine gamma-lyase; L-methioninase; methionine lyase; methioninase; methionine dethiomethylase; L-methionine gamma-lyase; L-methionine methanethiol-lyase (deaminating)
ec:4.4.1.15 D-cysteine desulfhydrase; D-cysteine lyase; D-cysteine sulfide-lyase (deaminating)
ec:4.4.1.24 (2R)-sulfolactate sulfo-lyase; Suy; SuyAB; 3-sulfolactate bisulfite-lyase; sulfolactate sulfo-lyase (ambigious); (2R)-3-sulfolactate bisulfite-lyase (pyruvate-forming)
ec:4.4.1.8 cystathionine beta-lyase; beta-cystathionase; cystine lyase; cystathionine L-homocysteine-lyase (deaminating); L-cystathionine L-homocysteine-lyase (deaminating); CBL
ec:5.1.1.10 amino-acid racemase; L-amino acid racemase
ec:5.3.1.23 S-methyl-5-thioribose-1-phosphate isomerase; methylthioribose 1-phosphate isomerase; 1-PMTR isomerase; 5-methylthio-5-deoxy-D-ribose-1-phosphate ketol-isomerase; S-methyl-5-thio-5-deoxy-D-ribose-1-phosphate ketol-isomerase; S-methyl-5-thio-5-deoxy-D-ribose-1-phosphate aldose-ketose-isomerase; 1-phospho-5'-S-methylthioribose isomerase; S-methyl-5-thio-D-ribose-1-phosphate aldose-ketose-isomerase
ec00010 Glycolysis / Gluconeogenesis (30)
ec:1.1.1.1 alcohol dehydrogenase; aldehyde reductase; ADH; alcohol dehydrogenase (NAD); aliphatic alcohol dehydrogenase; ethanol dehydrogenase; NAD-dependent alcohol dehydrogenase; NAD-specific aromatic alcohol dehydrogenase; NADH-alcohol dehydrogenase; NADH-aldehyde dehydrogenase; primary alcohol dehydrogenase; yeast alcohol dehydrogenase
ec:1.1.1.2 alcohol dehydrogenase (NADP+); aldehyde reductase (NADPH2); NADP-alcohol dehydrogenase; NADP+-aldehyde reductase; NADP+-dependent aldehyde reductase; NADPH-aldehyde reductase; NADPH-dependent aldehyde reductase; nonspecific succinic semialdehyde reductase; ALR 1; low-Km aldehyde reductase; high-Km aldehyde reductase; alcohol dehydrogenase (NADP)
ec:1.1.1.27 L-lactate dehydrogenase; lactic acid dehydrogenase; L(+)-nLDH; L-(+)-lactate dehydrogenase; L-lactic dehydrogenase; L-lactic acid dehydrogenase; lactate dehydrogenase; lactate dehydrogenase NAD+-dependent; lactic dehydrogenase; NAD+-lactate dehydrogenase
ec:1.2.1.12 glyceraldehyde-3-phosphate dehydrogenase (phosphorylating); triosephosphate dehydrogenase; dehydrogenase, glyceraldehyde phosphate; phosphoglyceraldehyde dehydrogenase; 3-phosphoglyceraldehyde dehydrogenase; NAD+-dependent glyceraldehyde phosphate dehydrogenase; glyceraldehyde phosphate dehydrogenase (NAD+); glyceraldehyde-3-phosphate dehydrogenase (NAD+); NADH-glyceraldehyde phosphate dehydrogenase; glyceraldehyde-3-P-dehydrogenase
ec:1.2.1.3 aldehyde dehydrogenase (NAD+); CoA-independent aldehyde dehydrogenase; m-methylbenzaldehyde dehydrogenase; NAD-aldehyde dehydrogenase; NAD-dependent 4-hydroxynonenal dehydrogenase; NAD-dependent aldehyde dehydrogenase; NAD-linked aldehyde dehydrogenase; propionaldehyde dehydrogenase; aldehyde dehydrogenase (NAD)
ec:1.2.1.5 aldehyde dehydrogenase [NAD(P)+]; ALDH
ec:1.2.1.59 glyceraldehyde-3-phosphate dehydrogenase (NAD(P)+) (phosphorylating); triosephosphate dehydrogenase (NAD(P)); glyceraldehyde-3-phosphate dehydrogenase (NAD(P)) (phosphorylating)
ec:1.2.4.1 pyruvate dehydrogenase (acetyl-transferring); MtPDC (mitochondrial pyruvate dehydrogenase complex); pyruvate decarboxylase; pyruvate dehydrogenase; pyruvate dehydrogenase (lipoamide); pyruvate dehydrogenase complex; pyruvate:lipoamide 2-oxidoreductase (decarboxylating and acceptor-acetylating); pyruvic acid dehydrogenase; pyruvic dehydrogenase
ec:1.2.7.1 pyruvate synthase; pyruvate oxidoreductase; pyruvate synthetase; pyruvate:ferredoxin oxidoreductase; pyruvic-ferredoxin oxidoreductase; 2-oxobutyrate synthase; alpha-ketobutyrate-ferredoxin oxidoreductase; 2-ketobutyrate synthase; alpha-ketobutyrate synthase; 2-oxobutyrate-ferredoxin oxidoreductase; 2-oxobutanoate:ferredoxin 2-oxidoreductase (CoA-propionylating); 2-oxobutanoate:ferredoxin 2-oxidoreductase (CoA-propanoylating)
ec:1.8.1.4 dihydrolipoyl dehydrogenase; LDP-Glc; LDP-Val; dehydrolipoate dehydrogenase; diaphorase; dihydrolipoamide dehydrogenase; dihydrolipoamide:NAD+ oxidoreductase; dihydrolipoic dehydrogenase; dihydrothioctic dehydrogenase; lipoamide dehydrogenase (NADH); lipoamide oxidoreductase (NADH); lipoamide reductase; lipoamide reductase (NADH); lipoate dehydrogenase; lipoic acid dehydrogenase; lipoyl dehydrogenase; protein-6-N-(dihydrolipoyl)lysine:NAD+ oxidoreductase
ec:2.3.1.12 dihydrolipoyllysine-residue acetyltransferase; acetyl-CoA:dihydrolipoamide S-acetyltransferase; dihydrolipoamide S-acetyltransferase; dihydrolipoate acetyltransferase; dihydrolipoic transacetylase; dihydrolipoyl acetyltransferase; lipoate acetyltransferase; lipoate transacetylase; lipoic acetyltransferase; lipoic acid acetyltransferase; lipoic transacetylase; lipoylacetyltransferase; thioltransacetylase A; transacetylase X; enzyme-dihydrolipoyllysine:acetyl-CoA S-acetyltransferase; acetyl-CoA:enzyme 6-N-(dihydrolipoyl)lysine S-acetyltransferase
ec:2.7.1.1 hexokinase; hexokinase type IV glucokinase; hexokinase D; hexokinase type IV; hexokinase (phosphorylating); ATP-dependent hexokinase; glucose ATP phosphotransferase
ec:2.7.1.11 6-phosphofructokinase; phosphohexokinase; phosphofructokinase I; phosphofructokinase (phosphorylating); 6-phosphofructose 1-kinase; ATP-dependent phosphofructokinase; D-fructose-6-phosphate 1-phosphotransferase; fructose 6-phosphate kinase; fructose 6-phosphokinase; nucleotide triphosphate-dependent phosphofructokinase; phospho-1,6-fructokinase; PFK
ec:2.7.1.2 glucokinase; glucokinase (phosphorylating)
ec:2.7.1.40 pyruvate kinase; phosphoenolpyruvate kinase; phosphoenol transphosphorylase
ec:2.7.1.90 diphosphate---fructose-6-phosphate 1-phosphotransferase; 6-phosphofructokinase (pyrophosphate); pyrophosphate-fructose 6-phosphate 1-phosphotransferase; inorganic pyrophosphate-dependent phosphofructokinase; inorganic pyrophosphate-phosphofructokinase; pyrophosphate-dependent phosphofructo-1-kinase; pyrophosphate-fructose 6-phosphate phosphotransferase
ec:2.7.2.3 phosphoglycerate kinase; PGK; 3-PGK; ATP-3-phospho-D-glycerate-1-phosphotransferase; ATP:D-3-phosphoglycerate 1-phosphotransferase; 3-phosphoglycerate kinase; 3-phosphoglycerate phosphokinase; 3-phosphoglyceric acid kinase; 3-phosphoglyceric acid phosphokinase; 3-phosphoglyceric kinase; glycerate 3-phosphate kinase; glycerophosphate kinase; phosphoglyceric acid kinase; phosphoglyceric kinase; phosphoglycerokinase
ec:3.1.3.11 fructose-bisphosphatase; hexose diphosphatase; FBPase; fructose 1,6-diphosphatase; fructose 1,6-diphosphate phosphatase; D-fructose 1,6-diphosphatase; fructose 1,6-bisphosphatase; fructose diphosphatase; fructose diphosphate phosphatase; fructose bisphosphate phosphatase; fructose 1,6-bisphosphate 1-phosphatase; fructose 1,6-bisphosphate phosphatase; hexose bisphosphatase; D-fructose-1,6-bisphosphate phosphatase
ec:3.2.1.86 6-phospho-beta-glucosidase; phospho-beta-glucosidase A; phospho-beta-glucosidase; phosphocellobiase; 6-phospho-beta-D-glucosyl-(1,4)-D-glucose glucohydrolase
ec:4.1.1.1 pyruvate decarboxylase; alpha-carboxylase (ambiguous); pyruvic decarboxylase; alpha-ketoacid carboxylase; 2-oxo-acid carboxy-lyase
ec:4.1.1.32 phosphoenolpyruvate carboxykinase (GTP); phosphoenolpyruvate carboxylase; phosphopyruvate carboxylase; phosphopyruvate (guanosine triphosphate) carboxykinase; phosphoenolpyruvic carboxykinase (GTP); phosphopyruvate carboxylase (GTP); phosphoenolpyruvic carboxylase (GTP); phosphoenolpyruvic carboxykinase; phosphoenolpyruvate carboxykinase; PEP carboxylase; GTP:oxaloacetate carboxy-lyase (transphosphorylating)
ec:4.1.1.49 phosphoenolpyruvate carboxykinase (ATP); phosphopyruvate carboxylase (ATP); phosphoenolpyruvate carboxylase (ambiguous); phosphoenolpyruvate carboxykinase (ambiguous); phosphopyruvate carboxykinase (adenosine triphosphate); PEP carboxylase (ambiguous); PEP carboxykinase (ambiguous); PEPCK (ATP); PEPK; PEPCK; phosphoenolpyruvic carboxylase (ambiguous); phosphoenolpyruvic carboxykinase (ambiguous); phosphoenolpyruvate carboxylase (ATP); phosphopyruvate carboxykinase (ambiguous); ATP:oxaloacetate carboxy-lyase (transphosphorylating)
ec:4.1.2.13 fructose-bisphosphate aldolase; aldolase; fructose-1,6-bisphosphate triosephosphate-lyase; fructose diphosphate aldolase; diphosphofructose aldolase; fructose 1,6-diphosphate aldolase; ketose 1-phosphate aldolase; phosphofructoaldolase; zymohexase; fructoaldolase; fructose 1-phosphate aldolase; fructose 1-monophosphate aldolase; 1,6-diphosphofructose aldolase; SMALDO; D-fructose-1,6-bisphosphate D-glyceraldehyde-3-phosphate-lyase
ec:4.2.1.11 phosphopyruvate hydratase; enolase; 2-phosphoglycerate dehydratase; 14-3-2-protein; nervous-system specific enolase; phosphoenolpyruvate hydratase; 2-phosphoglycerate dehydratase; 2-phosphoglyceric dehydratase; 2-phosphoglycerate enolase; gamma-enolase; 2-phospho-D-glycerate hydro-lyase
ec:5.1.3.3 aldose 1-epimerase; mutarotase; aldose mutarotase; galactose mutarotase; galactose 1-epimerase; D-galactose 1-epimerase
ec:5.3.1.1 triose-phosphate isomerase; phosphotriose isomerase; triose phosphoisomerase; triose phosphate mutase; D-glyceraldehyde-3-phosphate ketol-isomerase
ec:5.3.1.9 glucose-6-phosphate isomerase; phosphohexose isomerase; phosphohexomutase; oxoisomerase; hexosephosphate isomerase; phosphosaccharomutase; phosphoglucoisomerase; phosphohexoisomerase; phosphoglucose isomerase; glucose phosphate isomerase; hexose phosphate isomerase; D-glucose-6-phosphate ketol-isomerase
ec:5.4.2.2 phosphoglucomutase (alpha-D-glucose-1,6-bisphosphate-dependent); glucose phosphomutase; phosphoglucose mutase
ec:6.2.1.1 acetate---CoA ligase; acetyl-CoA synthetase; acetyl activating enzyme; acetate thiokinase; acyl-activating enzyme; acetyl coenzyme A synthetase; acetic thiokinase; acetyl CoA ligase; acetyl CoA synthase; acetyl-coenzyme A synthase; short chain fatty acyl-CoA synthetase; short-chain acyl-coenzyme A synthetase; ACS
ec:6.2.1.13 acetate---CoA ligase (ADP-forming); acetyl-CoA synthetase (ADP-forming); acetyl coenzyme A synthetase (adenosine diphosphate-forming); acetate thiokinase
ec00630 Glyoxylate and dicarboxylate metabolism (30)
ec:1.1.1.37 malate dehydrogenase; malic dehydrogenase; L-malate dehydrogenase; NAD-L-malate dehydrogenase; malic acid dehydrogenase; NAD-dependent malic dehydrogenase; NAD-malate dehydrogenase; NAD-malic dehydrogenase; malate (NAD) dehydrogenase; NAD-dependent malate dehydrogenase; NAD-specific malate dehydrogenase; NAD-linked malate dehydrogenase; MDH; L-malate-NAD+ oxidoreductase
ec:1.1.1.60 2-hydroxy-3-oxopropionate reductase; tartronate semialdehyde reductase; (R)-glycerate:NAD(P)+ oxidoreductase
ec:1.1.1.77 lactaldehyde reductase; propanediol:nicotinamide adenine dinucleotide (NAD) oxidoreductase; L-lactaldehyde:propanediol oxidoreductase
ec:1.1.1.79 glyoxylate reductase (NADP+); NADPH-glyoxylate reductase; glyoxylate reductase (NADP)
ec:1.1.3.15 (S)-2-hydroxy-acid oxidase; hydroxy-acid oxidase A; hydroxy-acid oxidase B; glycolate oxidase; L-2-hydroxy acid oxidase; hydroxyacid oxidase A; L-alpha-hydroxy acid oxidase
ec:1.1.99.14 glycolate dehydrogenase; glycolate oxidoreductase; glycolic acid dehydrogenase; glycolate:(acceptor) 2-oxidoreductase
ec:1.11.1.6 catalase; equilase; caperase; optidase; catalase-peroxidase; CAT
ec:1.2.1.2 formate dehydrogenase; formate-NAD+ oxidoreductase; FDH I; FDH II; N-FDH; formic hydrogen-lyase; formate hydrogenlyase; hydrogenlyase; NAD+-linked formate dehydrogenase; NAD+-dependent formate dehydrogenase; formate dehydrogenase (NAD+); NAD+-formate dehydrogenase; formate benzyl-viologen oxidoreductase; formic acid dehydrogenase
ec:1.2.1.21 glycolaldehyde dehydrogenase; glycol aldehyde dehydrogenase
ec:1.2.2.1 formate dehydrogenase (cytochrome); formate dehydrogenase; formate:cytochrome b1 oxidoreductase
ec:1.4.7.1 glutamate synthase (ferredoxin); ferredoxin-dependent glutamate synthase; ferredoxin-glutamate synthase; glutamate synthase (ferredoxin-dependent)
ec:2.1.2.1 glycine hydroxymethyltransferase; serine aldolase; threonine aldolase; serine hydroxymethylase; serine hydroxymethyltransferase; allothreonine aldolase; L-serine hydroxymethyltransferase; L-threonine aldolase; serine hydroxymethyltransferase; serine transhydroxymethylase
ec:2.3.1.9 acetyl-CoA C-acetyltransferase; acetoacetyl-CoA thiolase; beta-acetoacetyl coenzyme A thiolase; 2-methylacetoacetyl-CoA thiolase [misleading]; 3-oxothiolase; acetyl coenzyme A thiolase; acetyl-CoA acetyltransferase; acetyl-CoA:N-acetyltransferase; thiolase II
ec:2.3.3.1 citrate (Si)-synthase; (R)-citric synthase; citrate oxaloacetate-lyase [(pro-3S)-CH2COO-->acetyl-CoA]
ec:2.6.1.45 serine---glyoxylate transaminase
ec:2.7.1.31 glycerate 3-kinase; glycerate kinase (phosphorylating) (ambiguous); D-glycerate 3-kinase; D-glycerate kinase (ambiguous); glycerate-kinase (ambiguous); GK (ambiguous); D-glyceric acid kinase (ambiguous); ATP:(R)-glycerate 3-phosphotransferase
ec:3.1.3.18 phosphoglycolate phosphatase; phosphoglycolate hydrolase; 2-phosphoglycolate phosphatase; P-glycolate phosphatase; phosphoglycollate phosphatase
ec:3.5.1.9 arylformamidase; kynurenine formamidase; formylase; formylkynureninase; formylkynurenine formamidase; formamidase I; formamidase II
ec:4.1.1.47 tartronate-semialdehyde synthase; tartronate semialdehyde carboxylase; glyoxylate carbo-ligase; glyoxylic carbo-ligase; hydroxymalonic semialdehyde carboxylase; tartronic semialdehyde carboxylase; glyoxalate carboligase; glyoxylate carboxy-lyase (dimerizing); glyoxylate carboxy-lyase (dimerizing; tartronate-semialdehyde-forming)
ec:4.1.3.16 4-hydroxy-2-oxoglutarate aldolase; 2-oxo-4-hydroxyglutarate aldolase; hydroxyketoglutaric aldolase; 4-hydroxy-2-ketoglutaric aldolase; 2-keto-4-hydroxyglutaric aldolase; 4-hydroxy-2-ketoglutarate aldolase; 2-keto-4-hydroxyglutarate aldolase; 2-oxo-4-hydroxyglutaric aldolase; DL-4-hydroxy-2-ketoglutarate aldolase; hydroxyketoglutarate aldolase; 2-keto-4-hydroxybutyrate aldolase; 4-hydroxy-2-oxoglutarate glyoxylate-lyase; KHGA
ec:4.2.1.3 aconitate hydratase; cis-aconitase; aconitase; AcnB; 2-methylaconitate hydratase; citrate(isocitrate) hydro-lyase
ec:4.2.1.32 L(+)-tartrate dehydratase; tartrate dehydratase; tartaric acid dehydrase; L-tartrate dehydratase; L-(+)-tartaric acid dehydratase; (R,R)-tartrate hydro-lyase
ec:4.2.1.55 3-hydroxybutyryl-CoA dehydratase; D-3-hydroxybutyryl coenzyme A dehydratase; D-3-hydroxybutyryl-CoA dehydratase; enoyl coenzyme A hydrase (D); (3R)-3-hydroxybutanoyl-CoA hydro-lyase
ec:4.3.1.2 methylaspartate ammonia-lyase; beta-methylaspartase; 3-methylaspartase; L-threo-3-methylaspartate ammonia-lyase
ec:5.1.99.1 methylmalonyl-CoA epimerase; methylmalonyl-CoA racemase; methylmalonyl coenzyme A racemase; DL-methylmalonyl-CoA racemase; 2-methyl-3-oxopropanoyl-CoA 2-epimerase [incorrect]
ec:5.3.1.22 hydroxypyruvate isomerase
ec:5.4.99.1 methylaspartate mutase; glutamate mutase; glutamic mutase; glutamic isomerase; glutamic acid mutase; glutamic acid isomerase; methylaspartic acid mutase; beta-methylaspartate-glutamate mutase; glutamate isomerase
ec:5.4.99.2 methylmalonyl-CoA mutase; methylmalonyl-CoA CoA-carbonyl mutase; methylmalonyl coenzyme A mutase; methylmalonyl coenzyme A carbonylmutase; (S)-methylmalonyl-CoA mutase; (R)-2-methyl-3-oxopropanoyl-CoA CoA-carbonylmutase [incorrect]
ec:6.3.1.2 glutamine synthetase; glutamate---ammonia ligase; glutamylhydroxamic synthetase; L-glutamine synthetase; GS
ec:6.4.1.3 propionyl-CoA carboxylase; propionyl coenzyme A carboxylase
ec00260 Glycine, serine and threonine metabolism (30)
ec:1.1.1.1 alcohol dehydrogenase; aldehyde reductase; ADH; alcohol dehydrogenase (NAD); aliphatic alcohol dehydrogenase; ethanol dehydrogenase; NAD-dependent alcohol dehydrogenase; NAD-specific aromatic alcohol dehydrogenase; NADH-alcohol dehydrogenase; NADH-aldehyde dehydrogenase; primary alcohol dehydrogenase; yeast alcohol dehydrogenase
ec:1.1.1.103 L-threonine 3-dehydrogenase; L-threonine dehydrogenase; threonine 3-dehydrogenase; threonine dehydrogenase; TDH
ec:1.1.1.3 homoserine dehydrogenase; HSDH; HSD
ec:1.1.1.95 phosphoglycerate dehydrogenase; PHGDH (gene name); D-3-phosphoglycerate:NAD+ oxidoreductase; alpha-phosphoglycerate dehydrogenase; 3-phosphoglycerate dehydrogenase; 3-phosphoglyceric acid dehydrogenase; D-3-phosphoglycerate dehydrogenase; glycerate 3-phosphate dehydrogenase; glycerate-1,3-phosphate dehydrogenase; phosphoglycerate oxidoreductase; phosphoglyceric acid dehydrogenase; SerA; 3-phosphoglycerate:NAD+ 2-oxidoreductase; SerA 3PG dehydrogenase; 3PHP reductase
ec:1.2.1.11 aspartate-semialdehyde dehydrogenase; aspartate semialdehyde dehydrogenase; aspartic semialdehyde dehydrogenase; L-aspartate-beta-semialdehyde:NADP+ oxidoreductase (phosphorylating); aspartic beta-semialdehyde dehydrogenase; ASA dehydrogenase
ec:1.2.1.8 betaine-aldehyde dehydrogenase; betaine aldehyde oxidase; BADH; betaine aldehyde dehydrogenase; BetB
ec:1.4.4.2 glycine dehydrogenase (aminomethyl-transferring); P-protein; glycine decarboxylase; glycine-cleavage complex; glycine:lipoylprotein oxidoreductase (decarboxylating and acceptor-aminomethylating); protein P1; glycine dehydrogenase (decarboxylating); glycine cleavage system P-protein; glycine-cleavage complex P-protein
ec:1.5.3.1 sarcosine oxidase
ec:1.8.1.4 dihydrolipoyl dehydrogenase; LDP-Glc; LDP-Val; dehydrolipoate dehydrogenase; diaphorase; dihydrolipoamide dehydrogenase; dihydrolipoamide:NAD+ oxidoreductase; dihydrolipoic dehydrogenase; dihydrothioctic dehydrogenase; lipoamide dehydrogenase (NADH); lipoamide oxidoreductase (NADH); lipoamide reductase; lipoamide reductase (NADH); lipoate dehydrogenase; lipoic acid dehydrogenase; lipoyl dehydrogenase; protein-6-N-(dihydrolipoyl)lysine:NAD+ oxidoreductase
ec:2.1.1.5 betaine---homocysteine S-methyltransferase; betaine-homocysteine methyltransferase; betaine-homocysteine transmethylase
ec:2.1.2.1 glycine hydroxymethyltransferase; serine aldolase; threonine aldolase; serine hydroxymethylase; serine hydroxymethyltransferase; allothreonine aldolase; L-serine hydroxymethyltransferase; L-threonine aldolase; serine hydroxymethyltransferase; serine transhydroxymethylase
ec:2.1.2.10 aminomethyltransferase; S-aminomethyldihydrolipoylprotein:(6S)-tetrahydrofolate aminomethyltransferase (ammonia-forming); T-protein; glycine synthase; tetrahydrofolate aminomethyltransferase; [protein]-8-S-aminomethyldihydrolipoyllysine:tetrahydrofolate aminomethyltransferase (ammonia-forming)
ec:2.3.1.29 glycine C-acetyltransferase; 2-amino-3-ketobutyrate CoA ligase; 2-amino-3-ketobutyrate coenzyme A ligase; 2-amino-3-ketobutyrate-CoA ligase; glycine acetyltransferase; aminoacetone synthase; aminoacetone synthetase; KBL; AKB ligase
ec:2.6.1.44 alanine---glyoxylate transaminase; AGT; alanine-glyoxylate aminotransferase; alanine-glyoxylic aminotransferase; L-alanine-glycine transaminase
ec:2.6.1.45 serine---glyoxylate transaminase
ec:2.6.1.51 serine---pyruvate transaminase; SPT; hydroxypyruvate:L-alanine transaminase
ec:2.6.1.52 phosphoserine transaminase; PSAT; phosphoserine aminotransferase; 3-phosphoserine aminotransferase; hydroxypyruvic phosphate-glutamic transaminase; L-phosphoserine aminotransferase; phosphohydroxypyruvate transaminase; phosphohydroxypyruvic-glutamic transaminase; 3-O-phospho-L-serine:2-oxoglutarate aminotransferase; SerC; PdxC; 3PHP transaminase
ec:2.7.1.31 glycerate 3-kinase; glycerate kinase (phosphorylating) (ambiguous); D-glycerate 3-kinase; D-glycerate kinase (ambiguous); glycerate-kinase (ambiguous); GK (ambiguous); D-glyceric acid kinase (ambiguous); ATP:(R)-glycerate 3-phosphotransferase
ec:2.7.1.39 homoserine kinase; homoserine kinase (phosphorylating); HSK
ec:2.7.2.4 aspartate kinase; aspartokinase; AK; beta-aspartokinase; aspartic kinase
ec:4.1.1.86 diaminobutyrate decarboxylase; DABA DC; L-2,4-diaminobutyrate decarboxylase; L-2,4-diaminobutanoate carboxy-lyase
ec:4.1.2.5 L-threonine aldolase; L-threonine acetaldehyde-lyase
ec:4.2.1.108 ectoine synthase; ectC (gene name); N-acetyldiaminobutyrate dehydratase; N-acetyldiaminobutanoate dehydratase; L-ectoine synthase; 4-N-acetyl-L-2,4-diaminobutanoate hydro-lyase (L-ectoine-forming)
ec:4.2.1.20 tryptophan synthase; L-tryptophan synthetase; indoleglycerol phosphate aldolase; tryptophan desmolase; tryptophan synthetase; L-serine hydro-lyase (adding indoleglycerol-phosphate); L-serine hydro-lyase [adding 1-C-(indol-3-yl)glycerol 3-phosphate, L-tryptophan and glyceraldehyde-3-phosphate-forming]
ec:4.2.3.1 threonine synthase; threonine synthetase; O-phospho-L-homoserine phospho-lyase (adding water)
ec:4.3.1.17 L-serine ammonia-lyase; serine deaminase; L-hydroxyaminoacid dehydratase; L-serine deaminase; L-serine dehydratase; L-serine hydro-lyase (deaminating)
ec:4.3.1.18 D-serine ammonia-lyase; D-hydroxyaminoacid dehydratase; D-serine dehydrase; D-hydroxy amino acid dehydratase; D-serine hydrolase; D-serine dehydratase (deaminating); D-serine deaminase; D-serine hydro-lyase (deaminating)
ec:4.3.1.19 threonine ammonia-lyase; threonine deaminase; L-serine dehydratase; serine deaminase; L-threonine dehydratase; threonine dehydrase; L-threonine deaminase; threonine dehydratase; L-threonine hydro-lyase (deaminating); L-threonine ammonia-lyase
ec:4.4.1.1 cystathionine gamma-lyase; homoserine deaminase; homoserine dehydratase; cystine desulfhydrase; cysteine desulfhydrase; gamma-cystathionase; cystathionase; homoserine deaminase-cystathionase; gamma-CTL; cystalysin; cysteine lyase; L-cystathionine cysteine-lyase (deaminating); CGL
ec:5.1.1.10 amino-acid racemase; L-amino acid racemase
ec00640 Propanoate metabolism (29)
ec:1.1.1.202 1,3-propanediol dehydrogenase; 3-hydroxypropionaldehyde reductase; 1,3-PD:NAD+ oxidoreductase; 1,3-propanediol:NAD+ oxidoreductase; 1,3-propanediol dehydrogenase
ec:1.1.1.27 L-lactate dehydrogenase; lactic acid dehydrogenase; L(+)-nLDH; L-(+)-lactate dehydrogenase; L-lactic dehydrogenase; L-lactic acid dehydrogenase; lactate dehydrogenase; lactate dehydrogenase NAD+-dependent; lactic dehydrogenase; NAD+-lactate dehydrogenase
ec:1.1.1.6 glycerol dehydrogenase; glycerin dehydrogenase; NAD+-linked glycerol dehydrogenase
ec:1.1.1.77 lactaldehyde reductase; propanediol:nicotinamide adenine dinucleotide (NAD) oxidoreductase; L-lactaldehyde:propanediol oxidoreductase
ec:1.1.1.80 isopropanol dehydrogenase (NADP+); isopropanol dehydrogenase (NADP+)
ec:1.2.1.18 malonate-semialdehyde dehydrogenase (acetylating); malonic semialdehyde oxidative decarboxylase
ec:1.2.1.27 methylmalonate-semialdehyde dehydrogenase (CoA-acylating); MSDH; MMSA dehydrogenase; iolA (gene name); methylmalonate-semialdehyde dehydrogenase (acylating)
ec:1.2.4.4 3-methyl-2-oxobutanoate dehydrogenase (2-methylpropanoyl-transferring); 2-oxoisocaproate dehydrogenase; 2-oxoisovalerate (lipoate) dehydrogenase; 3-methyl-2-oxobutanoate dehydrogenase (lipoamide); 3-methyl-2-oxobutanoate:lipoamide oxidoreductase (decarboxylating and acceptor-2-methylpropanoylating); alpha-keto-alpha-methylvalerate dehydrogenase; alpha-ketoisocaproate dehydrogenase; alpha-ketoisocaproic dehydrogenase; alpha-ketoisocaproic-alpha-keto-alpha-methylvaleric dehydrogenase; alpha-ketoisovalerate dehydrogenase; alpha-oxoisocaproate dehydrogenase; BCKDH; BCOAD; branched chain keto acid dehydrogenase; branched-chain (-2-oxoacid) dehydrogenase (BCD); branched-chain 2-keto acid dehydrogenase; branched-chain 2-oxo acid dehydrogenase; branched-chain alpha-keto acid dehydrogenase; branched-chain alpha-oxo acid dehydrogenase; branched-chain keto acid dehydrogenase; branched-chain ketoacid dehydrogenase; dehydrogenase, 2-oxoisovalerate (lipoate); dehydrogenase, branched chain alpha-keto acid
ec:1.2.7.1 pyruvate synthase; pyruvate oxidoreductase; pyruvate synthetase; pyruvate:ferredoxin oxidoreductase; pyruvic-ferredoxin oxidoreductase; 2-oxobutyrate synthase; alpha-ketobutyrate-ferredoxin oxidoreductase; 2-ketobutyrate synthase; alpha-ketobutyrate synthase; 2-oxobutyrate-ferredoxin oxidoreductase; 2-oxobutanoate:ferredoxin 2-oxidoreductase (CoA-propionylating); 2-oxobutanoate:ferredoxin 2-oxidoreductase (CoA-propanoylating)
ec:1.8.1.4 dihydrolipoyl dehydrogenase; LDP-Glc; LDP-Val; dehydrolipoate dehydrogenase; diaphorase; dihydrolipoamide dehydrogenase; dihydrolipoamide:NAD+ oxidoreductase; dihydrolipoic dehydrogenase; dihydrothioctic dehydrogenase; lipoamide dehydrogenase (NADH); lipoamide oxidoreductase (NADH); lipoamide reductase; lipoamide reductase (NADH); lipoate dehydrogenase; lipoic acid dehydrogenase; lipoyl dehydrogenase; protein-6-N-(dihydrolipoyl)lysine:NAD+ oxidoreductase
ec:2.1.3.1 methylmalonyl-CoA carboxytransferase; transcarboxylase; methylmalonyl coenzyme A carboxyltransferase; methylmalonyl-CoA transcarboxylase; oxalacetic transcarboxylase; methylmalonyl-CoA carboxyltransferase; methylmalonyl-CoA carboxyltransferase; (S)-2-methyl-3-oxopropanoyl-CoA:pyruvate carboxyltransferase; (S)-2-methyl-3-oxopropanoyl-CoA:pyruvate carboxytransferase carboxytransferase [incorrect]
ec:2.3.1.54 formate C-acetyltransferase; pyruvate formate-lyase; pyruvic formate-lyase; formate acetyltransferase
ec:2.3.1.8 phosphate acetyltransferase; phosphotransacetylase; phosphoacylase; PTA
ec:2.3.1.9 acetyl-CoA C-acetyltransferase; acetoacetyl-CoA thiolase; beta-acetoacetyl coenzyme A thiolase; 2-methylacetoacetyl-CoA thiolase [misleading]; 3-oxothiolase; acetyl coenzyme A thiolase; acetyl-CoA acetyltransferase; acetyl-CoA:N-acetyltransferase; thiolase II
ec:2.6.1.19 4-aminobutyrate---2-oxoglutarate transaminase; beta-alanine-oxoglutarate transaminase; aminobutyrate aminotransferase (ambiguous); beta-alanine aminotransferase; beta-alanine-oxoglutarate aminotransferase; gamma-aminobutyrate aminotransaminase (ambiguous); gamma-aminobutyrate transaminase (ambiguous); gamma-aminobutyrate-alpha-ketoglutarate aminotransferase; gamma-aminobutyrate-alpha-ketoglutarate transaminase; gamma-aminobutyrate:alpha-oxoglutarate aminotransferase; gamma-aminobutyric acid aminotransferase (ambiguous); gamma-aminobutyric acid transaminase (ambiguous); gamma-aminobutyric acid-alpha-ketoglutarate transaminase; gamma-aminobutyric acid-alpha-ketoglutaric acid aminotransferase; gamma-aminobutyric acid-2-oxoglutarate transaminase; gamma-aminobutyric transaminase (ambiguous); 4-aminobutyrate aminotransferase (ambiguous); 4-aminobutyrate-2-ketoglutarate aminotransferase; 4-aminobutyrate-2-oxoglutarate aminotransferase; 4-aminobutyrate-2-oxoglutarate transaminase; 4-aminobutyric acid 2-ketoglutaric acid aminotransferase; 4-aminobutyric acid aminotransferase (ambiguous); aminobutyrate transaminase (ambiguous); GABA aminotransferase (ambiguous); GABA transaminase (ambiguous); GABA transferase; GABA-alpha-ketoglutarate aminotransferase; GABA-alpha-ketoglutarate transaminase; GABA-alpha-ketoglutaric acid transaminase; GABA-alpha-oxoglutarate aminotransferase; GABA-2-oxoglutarate aminotransferase; GABA-2-oxoglutarate transaminase; GABA-oxoglutarate aminotransferase; GABA-oxoglutarate transaminase; glutamate-succinic semialdehyde transaminase; GabT
ec:2.7.2.1 acetate kinase; acetokinase; AckA; AK; acetic kinase; acetate kinase (phosphorylating)
ec:2.8.3.1 propionate CoA-transferase; propionate coenzyme A-transferase; propionate-CoA:lactoyl-CoA transferase; propionyl CoA:acetate CoA transferase; propionyl-CoA transferase
ec:2.8.3.8 acetate CoA-transferase; acetate coenzyme A-transferase; butyryl CoA:acetate CoA transferase; butyryl coenzyme A transferase; succinyl-CoA:acetate CoA transferase
ec:3.1.2.4 3-hydroxyisobutyryl-CoA hydrolase; 3-hydroxy-isobutyryl CoA hydrolase; HIB CoA deacylase
ec:4.1.1.41 (S)-methylmalonyl-CoA decarboxylase; propionyl-CoA carboxylase (incorrect); propionyl coenzyme A carboxylase (incorrect); methylmalonyl-coenzyme A decarboxylase; (S)-2-methyl-3-oxopropanoyl-CoA carboxy-lyase (incorrect); (S)-methylmalonyl-CoA carboxy-lyase
ec:4.2.1.17 enoyl-CoA hydratase; enoyl hydrase; unsaturated acyl-CoA hydratase; beta-hydroxyacyl-CoA dehydrase; beta-hydroxyacid dehydrase; acyl coenzyme A hydrase; crotonase; crotonyl hydrase; 2-octenoyl coenzyme A hydrase; enoyl coenzyme A hydratase; 2-enoyl-CoA hydratase; short-chain enoyl-CoA hydratase; ECH; trans-2-enoyl-CoA hydratase; enoyl coenzyme A hydrase (D); enoyl coenzyme A hydrase (L); short chain enoyl coenzyme A hydratase; D-3-hydroxyacyl-CoA dehydratase; enol-CoA hydratase
ec:4.2.1.28 propanediol dehydratase; meso-2,3-butanediol dehydrase; diol dehydratase; DL-1,2-propanediol hydro-lyase; diol dehydrase; adenosylcobalamin-dependent diol dehydratase; propanediol dehydrase; coenzyme B12-dependent diol dehydrase; 1,2-propanediol dehydratase; dioldehydratase; propane-1,2-diol hydro-lyase
ec:4.2.3.3 methylglyoxal synthase; methylglyoxal synthetase; glycerone-phosphate phospho-lyase
ec:5.1.99.1 methylmalonyl-CoA epimerase; methylmalonyl-CoA racemase; methylmalonyl coenzyme A racemase; DL-methylmalonyl-CoA racemase; 2-methyl-3-oxopropanoyl-CoA 2-epimerase [incorrect]
ec:5.4.99.2 methylmalonyl-CoA mutase; methylmalonyl-CoA CoA-carbonyl mutase; methylmalonyl coenzyme A mutase; methylmalonyl coenzyme A carbonylmutase; (S)-methylmalonyl-CoA mutase; (R)-2-methyl-3-oxopropanoyl-CoA CoA-carbonylmutase [incorrect]
ec:6.2.1.1 acetate---CoA ligase; acetyl-CoA synthetase; acetyl activating enzyme; acetate thiokinase; acyl-activating enzyme; acetyl coenzyme A synthetase; acetic thiokinase; acetyl CoA ligase; acetyl CoA synthase; acetyl-coenzyme A synthase; short chain fatty acyl-CoA synthetase; short-chain acyl-coenzyme A synthetase; ACS
ec:6.2.1.13 acetate---CoA ligase (ADP-forming); acetyl-CoA synthetase (ADP-forming); acetyl coenzyme A synthetase (adenosine diphosphate-forming); acetate thiokinase
ec:6.4.1.2 acetyl-CoA carboxylase; acetyl coenzyme A carboxylase
ec:6.4.1.3 propionyl-CoA carboxylase; propionyl coenzyme A carboxylase
ec00720 Carbon fixation pathways in prokaryotes (29)
ec:1.1.1.35 3-hydroxyacyl-CoA dehydrogenase; beta-hydroxyacyl dehydrogenase; beta-keto-reductase; 3-keto reductase; 3-hydroxyacyl coenzyme A dehydrogenase; beta-hydroxyacyl-coenzyme A synthetase; beta-hydroxyacylcoenzyme A dehydrogenase; beta-hydroxybutyrylcoenzyme A dehydrogenase; 3-hydroxyacetyl-coenzyme A dehydrogenase; L-3-hydroxyacyl coenzyme A dehydrogenase; L-3-hydroxyacyl CoA dehydrogenase; beta-hydroxyacyl CoA dehydrogenase; 3beta-hydroxyacyl coenzyme A dehydrogenase; 3-hydroxybutyryl-CoA dehydrogenase; beta-ketoacyl-CoA reductase; beta-hydroxy acid dehydrogenase; 3-L-hydroxyacyl-CoA dehydrogenase; 3-hydroxyisobutyryl-CoA dehydrogenase; 1-specific DPN-linked beta-hydroxybutyric dehydrogenase
ec:1.1.1.37 malate dehydrogenase; malic dehydrogenase; L-malate dehydrogenase; NAD-L-malate dehydrogenase; malic acid dehydrogenase; NAD-dependent malic dehydrogenase; NAD-malate dehydrogenase; NAD-malic dehydrogenase; malate (NAD) dehydrogenase; NAD-dependent malate dehydrogenase; NAD-specific malate dehydrogenase; NAD-linked malate dehydrogenase; MDH; L-malate-NAD+ oxidoreductase
ec:1.1.1.42 isocitrate dehydrogenase (NADP+); oxalosuccinate decarboxylase; oxalsuccinic decarboxylase; isocitrate (NADP) dehydrogenase; isocitrate (nicotinamide adenine dinucleotide phosphate) dehydrogenase; NADP-specific isocitrate dehydrogenase; NADP-linked isocitrate dehydrogenase; NADP-dependent isocitrate dehydrogenase; NADP isocitric dehydrogenase; isocitrate dehydrogenase (NADP-dependent); NADP-dependent isocitric dehydrogenase; triphosphopyridine nucleotide-linked isocitrate dehydrogenase-oxalosuccinate carboxylase; NADP+-linked isocitrate dehydrogenase; IDH (ambiguous); dual-cofactor-specific isocitrate dehydrogenase; NADP+-ICDH; NADP+-IDH; IDP; IDP1; IDP2; IDP3
ec:1.2.7.1 pyruvate synthase; pyruvate oxidoreductase; pyruvate synthetase; pyruvate:ferredoxin oxidoreductase; pyruvic-ferredoxin oxidoreductase; 2-oxobutyrate synthase; alpha-ketobutyrate-ferredoxin oxidoreductase; 2-ketobutyrate synthase; alpha-ketobutyrate synthase; 2-oxobutyrate-ferredoxin oxidoreductase; 2-oxobutanoate:ferredoxin 2-oxidoreductase (CoA-propionylating); 2-oxobutanoate:ferredoxin 2-oxidoreductase (CoA-propanoylating)
ec:1.2.7.3 2-oxoglutarate synthase; 2-ketoglutarate ferredoxin oxidoreductase; 2-oxoglutarate:ferredoxin oxidoreductase; KGOR; 2-oxoglutarate ferredoxin oxidoreductase; 2-oxoglutarate:ferredoxin 2-oxidoreductase (CoA-succinylating)
ec:1.2.7.4 anaerobic carbon-monoxide dehydrogenase; Ni-CODH; carbon-monoxide dehydrogenase (ferredoxin)
ec:1.3.5.1 succinate dehydrogenase; succinate dehydrogenase (quinone); succinate dehydrogenase (ubiquinone); succinic dehydrogenase; complex II (ambiguous); succinate dehydrogenase complex; SDH; succinate:ubiquinone oxidoreductase
ec:1.5.1.20 methylenetetrahydrofolate reductase [NAD(P)H]; methylenetetrahydrofolate (reduced nicotinamide adenine dinucleotide phosphate) reductase; 5,10-methylenetetrahydrofolate reductase (NADPH); 5,10-methylenetetrahydrofolic acid reductase; 5,10-CH2-H4folate reductase; methylenetetrahydrofolate reductase (NADPH2); 5-methyltetrahydrofolate:NAD+ oxidoreductase; 5-methyltetrahydrofolate:NAD+ oxidoreductase; methylenetetrahydrofolate (reduced riboflavin adenine dinucleotide) reductase; 5,10-methylenetetrahydrofolate reductase; methylenetetrahydrofolate reductase; N5,10-methylenetetrahydrofolate reductase; 5,10-methylenetetrahydropteroylglutamate reductase; N5,N10-methylenetetrahydrofolate reductase; methylenetetrahydrofolic acid reductase; 5-methyltetrahydrofolate:(acceptor) oxidoreductase (incorrect); 5,10-methylenetetrahydrofolate reductase (FADH2); MetF; methylenetetrahydrofolate reductase (NADPH); 5-methyltetrahydrofolate:NADP+ oxidoreductase
ec:1.5.1.5 methylenetetrahydrofolate dehydrogenase (NADP+); N5,N10-methylenetetrahydrofolate dehydrogenase; 5,10-methylenetetrahydrofolate:NADP oxidoreductase; 5,10-methylenetetrahydrofolate dehydrogenase; methylenetetrahydrofolate dehydrogenase; methylenetetrahydrofolate dehydrogenase (NADP)
ec:2.1.1.258 5-methyltetrahydrofolate:corrinoid/iron-sulfur protein Co-methyltransferase; acsE (gene name)
ec:2.3.1.169 CO-methylating acetyl-CoA synthase
ec:2.3.1.8 phosphate acetyltransferase; phosphotransacetylase; phosphoacylase; PTA
ec:2.3.1.9 acetyl-CoA C-acetyltransferase; acetoacetyl-CoA thiolase; beta-acetoacetyl coenzyme A thiolase; 2-methylacetoacetyl-CoA thiolase [misleading]; 3-oxothiolase; acetyl coenzyme A thiolase; acetyl-CoA acetyltransferase; acetyl-CoA:N-acetyltransferase; thiolase II
ec:2.7.2.1 acetate kinase; acetokinase; AckA; AK; acetic kinase; acetate kinase (phosphorylating)
ec:2.7.9.1 pyruvate, phosphate dikinase; pyruvate, orthophosphate dikinase; pyruvate-phosphate dikinase (phosphorylating); pyruvate, phosphate dikinase; pyruvate-inorganic phosphate dikinase; pyruvate-phosphate dikinase; pyruvate-phosphate ligase; pyruvic-phosphate dikinase; pyruvic-phosphate ligase; pyruvate, Pi dikinase; PPDK
ec:2.7.9.2 pyruvate, water dikinase; phosphoenolpyruvate synthase; pyruvate-water dikinase (phosphorylating); PEP synthetase; phosphoenolpyruvate synthase; phoephoenolpyruvate synthetase; phosphoenolpyruvic synthase; phosphopyruvate synthetase
ec:3.5.4.9 methenyltetrahydrofolate cyclohydrolase; Citrovorum factor cyclodehydrase; cyclohydrolase; formyl-methenyl-methylenetetrahydrofolate synthetase (combined); 5,10-methenyltetrahydrofolate 5-hydrolase (decyclizing)
ec:4.1.3.34 citryl-CoA lyase; (3S)-citryl-CoA oxaloacetate-lyase
ec:4.2.1.120 4-hydroxybutanoyl-CoA dehydratase
ec:4.2.1.17 enoyl-CoA hydratase; enoyl hydrase; unsaturated acyl-CoA hydratase; beta-hydroxyacyl-CoA dehydrase; beta-hydroxyacid dehydrase; acyl coenzyme A hydrase; crotonase; crotonyl hydrase; 2-octenoyl coenzyme A hydrase; enoyl coenzyme A hydratase; 2-enoyl-CoA hydratase; short-chain enoyl-CoA hydratase; ECH; trans-2-enoyl-CoA hydratase; enoyl coenzyme A hydrase (D); enoyl coenzyme A hydrase (L); short chain enoyl coenzyme A hydratase; D-3-hydroxyacyl-CoA dehydratase; enol-CoA hydratase
ec:4.2.1.2 fumarate hydratase; fumarase; L-malate hydro-lyase; (S)-malate hydro-lyase
ec:4.2.1.3 aconitate hydratase; cis-aconitase; aconitase; AcnB; 2-methylaconitate hydratase; citrate(isocitrate) hydro-lyase
ec:5.1.99.1 methylmalonyl-CoA epimerase; methylmalonyl-CoA racemase; methylmalonyl coenzyme A racemase; DL-methylmalonyl-CoA racemase; 2-methyl-3-oxopropanoyl-CoA 2-epimerase [incorrect]
ec:5.4.99.2 methylmalonyl-CoA mutase; methylmalonyl-CoA CoA-carbonyl mutase; methylmalonyl coenzyme A mutase; methylmalonyl coenzyme A carbonylmutase; (S)-methylmalonyl-CoA mutase; (R)-2-methyl-3-oxopropanoyl-CoA CoA-carbonylmutase [incorrect]
ec:6.2.1.1 acetate---CoA ligase; acetyl-CoA synthetase; acetyl activating enzyme; acetate thiokinase; acyl-activating enzyme; acetyl coenzyme A synthetase; acetic thiokinase; acetyl CoA ligase; acetyl CoA synthase; acetyl-coenzyme A synthase; short chain fatty acyl-CoA synthetase; short-chain acyl-coenzyme A synthetase; ACS
ec:6.3.4.3 formate---tetrahydrofolate ligase; formyltetrahydrofolate synthetase; 10-formyltetrahydrofolate synthetase; tetrahydrofolic formylase; tetrahydrofolate formylase
ec:6.4.1.1 pyruvate carboxylase; pyruvic carboxylase
ec:6.4.1.2 acetyl-CoA carboxylase; acetyl coenzyme A carboxylase
ec:6.4.1.3 propionyl-CoA carboxylase; propionyl coenzyme A carboxylase
ec00250 Alanine, aspartate and glutamate metabolism (28)
ec:1.4.1.1 alanine dehydrogenase; AlaDH; L-alanine dehydrogenase; NAD+-linked alanine dehydrogenase; alpha-alanine dehydrogenase; NAD+-dependent alanine dehydrogenase; alanine oxidoreductase; NADH-dependent alanine dehydrogenase
ec:1.4.1.13 glutamate synthase (NADPH); glutamate (reduced nicotinamide adenine dinucleotide phosphate) synthase; L-glutamate synthase; L-glutamate synthetase; glutamate synthetase (NADP); NADPH-dependent glutamate synthase; glutamine-ketoglutaric aminotransferase; NADPH-glutamate synthase; NADPH-linked glutamate synthase; glutamine amide-2-oxoglutarate aminotransferase (oxidoreductase, NADP); L-glutamine:2-oxoglutarate aminotransferase, NADPH oxidizing; GOGAT
ec:1.4.1.14 glutamate synthase (NADH); glutamate (reduced nicotinamide adenine dinucleotide) synthase; NADH: GOGAT; L-glutamate synthase (NADH); L-glutamate synthetase; NADH-glutamate synthase; NADH-dependent glutamate synthase; glutamate synthase (NADH)
ec:1.4.1.2 glutamate dehydrogenase; glutamic dehydrogenase; glutamate dehydrogenase (NAD+); glutamate oxidoreductase; glutamic acid dehydrogenase; L-glutamate dehydrogenase; NAD+-dependent glutamate dehydrogenase; NAD+-dependent glutamic dehydrogenase; NAD+-glutamate dehydrogenase; NAD+-linked glutamate dehydrogenase; NAD+-linked glutamic dehydrogenase; NAD+-specific glutamic dehydrogenase; NAD+-specific glutamate dehydrogenase; NAD+:glutamate oxidoreductase; NADH-linked glutamate dehydrogenase
ec:1.4.1.3 glutamate dehydrogenase [NAD(P)+]; glutamic dehydrogenase; glutamate dehydrogenase [NAD(P)+]
ec:1.4.1.4 glutamate dehydrogenase (NADP+); glutamic dehydrogenase; dehydrogenase, glutamate (nicotinamide adenine dinucleotide (phosphate)); glutamic acid dehydrogenase; L-glutamate dehydrogenase; L-glutamic acid dehydrogenase; NAD(P)+-glutamate dehydrogenase; NAD(P)H-dependent glutamate dehydrogenase; glutamate dehydrogenase (NADP+)
ec:1.4.3.16 L-aspartate oxidase; NadB; Laspo; AO
ec:1.4.3.2 L-amino-acid oxidase; ophio-amino-acid oxidase
ec:2.1.3.2 aspartate carbamoyltransferase; carbamylaspartotranskinase; aspartate transcarbamylase; aspartate carbamyltransferase; aspartic acid transcarbamoylase; aspartic carbamyltransferase; aspartic transcarbamylase; carbamylaspartotranskinase; L-aspartate transcarbamoylase; L-aspartate transcarbamylase; carbamoylaspartotranskinase; aspartate transcarbamylase; aspartate transcarbamoylase; ATCase
ec:2.4.2.14 amidophosphoribosyltransferase; phosphoribosyldiphosphate 5-amidotransferase; glutamine phosphoribosyldiphosphate amidotransferase; alpha-5-phosphoribosyl-1-pyrophosphate amidotransferase; 5'-phosphoribosylpyrophosphate amidotransferase; 5-phosphoribosyl-1-pyrophosphate amidotransferase; 5-phosphororibosyl-1-pyrophosphate amidotransferase; glutamine 5-phosphoribosylpyrophosphate amidotransferase; glutamine ribosylpyrophosphate 5-phosphate amidotransferase; phosphoribose pyrophosphate amidotransferase; phosphoribosyl pyrophosphate amidotransferase; phosphoribosylpyrophosphate glutamyl amidotransferase; 5-phosphoribosylamine:diphosphate phospho-alpha-D-ribosyltransferase (glutamate-amidating)
ec:2.6.1.1 aspartate transaminase; glutamic-oxaloacetic transaminase; glutamic-aspartic transaminase; transaminase A; AAT; AspT; 2-oxoglutarate-glutamate aminotransferase; aspartate alpha-ketoglutarate transaminase; aspartate aminotransferase; aspartate-2-oxoglutarate transaminase; aspartic acid aminotransferase; aspartic aminotransferase; aspartyl aminotransferase; AST; glutamate-oxalacetate aminotransferase; glutamate-oxalate transaminase; glutamic-aspartic aminotransferase; glutamic-oxalacetic transaminase; glutamic oxalic transaminase; GOT (enzyme) [ambiguous]; L-aspartate transaminase; L-aspartate-alpha-ketoglutarate transaminase; L-aspartate-2-ketoglutarate aminotransferase; L-aspartate-2-oxoglutarate aminotransferase; L-aspartate-2-oxoglutarate-transaminase; L-aspartic aminotransferase; oxaloacetate-aspartate aminotransferase; oxaloacetate transferase; aspartate:2-oxoglutarate aminotransferase; glutamate oxaloacetate transaminase
ec:2.6.1.12 alanine---oxo-acid transaminase; L-alanine-alpha-keto acid aminotransferase; leucine-alanine transaminase; alanine-keto acid aminotransferase; alanine-oxo acid aminotransferase
ec:2.6.1.16 glutamine---fructose-6-phosphate transaminase (isomerizing); hexosephosphate aminotransferase; glucosamine-6-phosphate isomerase (glutamine-forming); glutamine-fructose-6-phosphate transaminase (isomerizing); D-fructose-6-phosphate amidotransferase; glucosaminephosphate isomerase; glucosamine 6-phosphate synthase; GlcN6P synthase
ec:2.6.1.19 4-aminobutyrate---2-oxoglutarate transaminase; beta-alanine-oxoglutarate transaminase; aminobutyrate aminotransferase (ambiguous); beta-alanine aminotransferase; beta-alanine-oxoglutarate aminotransferase; gamma-aminobutyrate aminotransaminase (ambiguous); gamma-aminobutyrate transaminase (ambiguous); gamma-aminobutyrate-alpha-ketoglutarate aminotransferase; gamma-aminobutyrate-alpha-ketoglutarate transaminase; gamma-aminobutyrate:alpha-oxoglutarate aminotransferase; gamma-aminobutyric acid aminotransferase (ambiguous); gamma-aminobutyric acid transaminase (ambiguous); gamma-aminobutyric acid-alpha-ketoglutarate transaminase; gamma-aminobutyric acid-alpha-ketoglutaric acid aminotransferase; gamma-aminobutyric acid-2-oxoglutarate transaminase; gamma-aminobutyric transaminase (ambiguous); 4-aminobutyrate aminotransferase (ambiguous); 4-aminobutyrate-2-ketoglutarate aminotransferase; 4-aminobutyrate-2-oxoglutarate aminotransferase; 4-aminobutyrate-2-oxoglutarate transaminase; 4-aminobutyric acid 2-ketoglutaric acid aminotransferase; 4-aminobutyric acid aminotransferase (ambiguous); aminobutyrate transaminase (ambiguous); GABA aminotransferase (ambiguous); GABA transaminase (ambiguous); GABA transferase; GABA-alpha-ketoglutarate aminotransferase; GABA-alpha-ketoglutarate transaminase; GABA-alpha-ketoglutaric acid transaminase; GABA-alpha-oxoglutarate aminotransferase; GABA-2-oxoglutarate aminotransferase; GABA-2-oxoglutarate transaminase; GABA-oxoglutarate aminotransferase; GABA-oxoglutarate transaminase; glutamate-succinic semialdehyde transaminase; GabT
ec:2.6.1.2 alanine transaminase; glutamic-pyruvic transaminase; glutamic-alanine transaminase; GPT (ambiguous); beta-alanine aminotransferase; alanine aminotransferase; alanine-alpha-ketoglutarate aminotransferase; alanine-pyruvate aminotransferase; ALT; glutamic acid-pyruvic acid transaminase; glutamic-pyruvic aminotransferase; L-alanine aminotransferase; L-alanine transaminase; L-alanine-alpha-ketoglutarate aminotransferase; pyruvate transaminase; pyruvate-alanine aminotransferase; pyruvate-glutamate transaminase
ec:2.6.1.44 alanine---glyoxylate transaminase; AGT; alanine-glyoxylate aminotransferase; alanine-glyoxylic aminotransferase; L-alanine-glycine transaminase
ec:3.5.1.1 asparaginase; asparaginase II; L-asparaginase; colaspase; elspar; leunase; crasnitin; alpha-asparaginase
ec:3.5.1.2 glutaminase; glutaminase I; L-glutaminase; glutamine aminohydrolase
ec:4.3.1.1 aspartate ammonia-lyase; aspartase; fumaric aminase; L-aspartase; L-aspartate ammonia-lyase
ec:4.3.2.1 argininosuccinate lyase; arginosuccinase; argininosuccinic acid lyase; arginine-succinate lyase; N-(L-argininosuccinate) arginine-lyase; omega-N-(L-arginino)succinate arginine-lyase; 2-(omega-N-L-arginino)succinate arginine-lyase (fumarate-forming)
ec:4.3.2.2 adenylosuccinate lyase; adenylosuccinase; succino AMP-lyase; 6-N-(1,2-dicarboxyethyl)AMP AMP-lyase; 6-N-(1,2-dicarboxyethyl)AMP AMP-lyase (fumarate-forming)
ec:5.1.1.13 aspartate racemase; D-aspartate racemase; McyF
ec:6.3.1.1 aspartate---ammonia ligase; asparagine synthetase; L-asparagine synthetase
ec:6.3.1.2 glutamine synthetase; glutamate---ammonia ligase; glutamylhydroxamic synthetase; L-glutamine synthetase; GS
ec:6.3.4.4 adenylosuccinate synthase; IMP---aspartate ligase; adenylosuccinate synthetase; succinoadenylic kinosynthetase; succino-AMP synthetase
ec:6.3.4.5 argininosuccinate synthase; citrulline---aspartate ligase; argininosuccinate synthetase; arginine succinate synthetase; argininosuccinic acid synthetase; arginosuccinate synthetase
ec:6.3.5.4 asparagine synthase (glutamine-hydrolysing); asparagine synthetase (glutamine-hydrolysing); glutamine-dependent asparagine synthetase; asparagine synthetase B; AS; AS-B
ec:6.3.5.5 carbamoyl-phosphate synthase (glutamine-hydrolysing); carbamoyl-phosphate synthetase (glutamine-hydrolysing); carbamyl phosphate synthetase (glutamine); carbamoylphosphate synthetase II; glutamine-dependent carbamyl phosphate synthetase; carbamoyl phosphate synthetase; CPS; carbon-dioxide:L-glutamine amido-ligase (ADP-forming, carbamate-phosphorylating); carA (gene name); carB (gene name); CAD (gene name); hydrogen-carbonate:L-glutamine amido-ligase (ADP-forming, carbamate-phosphorylating)
ec00051 Fructose and mannose metabolism (27)
ec:1.1.1.14 L-iditol 2-dehydrogenase; polyol dehydrogenase; sorbitol dehydrogenase; L-iditol:NAD+ 5-oxidoreductase; L-iditol (sorbitol) dehydrogenase; glucitol dehydrogenase; L-iditol:NAD+ oxidoreductase; NAD+-dependent sorbitol dehydrogenase; NAD+-sorbitol dehydrogenase
ec:1.1.1.140 sorbitol-6-phosphate 2-dehydrogenase; ketosephosphate reductase; ketosephosphate reductase; D-sorbitol 6-phosphate dehydrogenase; D-sorbitol-6-phosphate dehydrogenase; sorbitol-6-P-dehydrogenase; D-glucitol-6-phosphate dehydrogenase
ec:1.1.1.17 mannitol-1-phosphate 5-dehydrogenase; hexose reductase; mannitol 1-phosphate dehydrogenase; D-mannitol-1-phosphate dehydrogenase; fructose 6-phosphate reductase
ec:1.1.1.21 aldehyde reductase; aldose reductase; polyol dehydrogenase (NADP+); ALR2; alditol:NADP+ oxidoreductase; alditol:NADP+ 1-oxidoreductase; NADPH-aldopentose reductase; NADPH-aldose reductase
ec:1.1.1.67 mannitol 2-dehydrogenase; D-mannitol dehydrogenase; mannitol dehydrogenase
ec:2.7.1.1 hexokinase; hexokinase type IV glucokinase; hexokinase D; hexokinase type IV; hexokinase (phosphorylating); ATP-dependent hexokinase; glucose ATP phosphotransferase
ec:2.7.1.11 6-phosphofructokinase; phosphohexokinase; phosphofructokinase I; phosphofructokinase (phosphorylating); 6-phosphofructose 1-kinase; ATP-dependent phosphofructokinase; D-fructose-6-phosphate 1-phosphotransferase; fructose 6-phosphate kinase; fructose 6-phosphokinase; nucleotide triphosphate-dependent phosphofructokinase; phospho-1,6-fructokinase; PFK
ec:2.7.1.4 fructokinase; fructokinase (phosphorylating); D-fructokinase; D-fructose(D-mannose)kinase
ec:2.7.1.5 rhamnulokinase; RhuK; rhamnulokinase (phosphorylating); L-rhamnulokinase; L-rhamnulose kinase; rhamnulose kinase
ec:2.7.1.51 L-fuculokinase; L-fuculokinase (phosphorylating); L-fuculose kinase
ec:2.7.1.52 fucokinase; fucokinase (phosphorylating); fucose kinase; L-fucose kinase; L-fucokinase; ATP:6-deoxy-L-galactose 1-phosphotransferase; ATP:L-fucose 1-phosphotransferase
ec:2.7.1.90 diphosphate---fructose-6-phosphate 1-phosphotransferase; 6-phosphofructokinase (pyrophosphate); pyrophosphate-fructose 6-phosphate 1-phosphotransferase; inorganic pyrophosphate-dependent phosphofructokinase; inorganic pyrophosphate-phosphofructokinase; pyrophosphate-dependent phosphofructo-1-kinase; pyrophosphate-fructose 6-phosphate phosphotransferase
ec:2.7.7.13 mannose-1-phosphate guanylyltransferase; GTP-mannose-1-phosphate guanylyltransferase; PIM-GMP (phosphomannose isomerase-guanosine 5'-diphospho-D-mannose pyrophosphorylase); GDP-mannose pyrophosphorylase; guanosine 5'-diphospho-D-mannose pyrophosphorylase; guanosine diphosphomannose pyrophosphorylase; guanosine triphosphate-mannose 1-phosphate guanylyltransferase; mannose 1-phosphate guanylyltransferase (guanosine triphosphate)
ec:2.7.7.22 mannose-1-phosphate guanylyltransferase (GDP); GDP mannose phosphorylase; mannose 1-phosphate (guanosine diphosphate) guanylyltransferase; GDP mannose phosphorylase; GDP-mannose 1-phosphate guanylyltransferase; guanosine diphosphate-mannose 1-phosphate guanylyltransferase; guanosine diphosphomannose phosphorylase; mannose 1-phosphate guanylyltransferase; GDP:D-mannose-1-phosphate guanylyltransferase
ec:3.1.3.11 fructose-bisphosphatase; hexose diphosphatase; FBPase; fructose 1,6-diphosphatase; fructose 1,6-diphosphate phosphatase; D-fructose 1,6-diphosphatase; fructose 1,6-bisphosphatase; fructose diphosphatase; fructose diphosphate phosphatase; fructose bisphosphate phosphatase; fructose 1,6-bisphosphate 1-phosphatase; fructose 1,6-bisphosphate phosphatase; hexose bisphosphatase; D-fructose-1,6-bisphosphate phosphatase
ec:3.2.1.78 mannan endo-1,4-beta-mannosidase; endo-1,4-beta-mannanase; endo-beta-1,4-mannase; beta-mannanase B; beta-1, 4-mannan 4-mannanohydrolase; endo-beta-mannanase; beta-D-mannanase; 1,4-beta-D-mannan mannanohydrolase
ec:3.2.1.80 fructan beta-fructosidase; exo-beta-D-fructosidase; exo-beta-fructosidase; polysaccharide beta-fructofuranosidase; fructan exohydrolase
ec:4.1.2.13 fructose-bisphosphate aldolase; aldolase; fructose-1,6-bisphosphate triosephosphate-lyase; fructose diphosphate aldolase; diphosphofructose aldolase; fructose 1,6-diphosphate aldolase; ketose 1-phosphate aldolase; phosphofructoaldolase; zymohexase; fructoaldolase; fructose 1-phosphate aldolase; fructose 1-monophosphate aldolase; 1,6-diphosphofructose aldolase; SMALDO; D-fructose-1,6-bisphosphate D-glyceraldehyde-3-phosphate-lyase
ec:4.1.2.17 L-fuculose-phosphate aldolase; L-fuculose 1-phosphate aldolase; fuculose aldolase; L-fuculose-1-phosphate lactaldehyde-lyase
ec:4.2.1.47 GDP-mannose 4,6-dehydratase; guanosine 5'-diphosphate-D-mannose oxidoreductase; guanosine diphosphomannose oxidoreductase; guanosine diphosphomannose 4,6-dehydratase; GDP-D-mannose dehydratase; GDP-D-mannose 4,6-dehydratase; Gmd; GDP-mannose 4,6-hydro-lyase; GDP-mannose 4,6-hydro-lyase (GDP-4-dehydro-6-deoxy-D-mannose-forming)
ec:5.3.1.1 triose-phosphate isomerase; phosphotriose isomerase; triose phosphoisomerase; triose phosphate mutase; D-glyceraldehyde-3-phosphate ketol-isomerase
ec:5.3.1.14 L-rhamnose isomerase; rhamnose isomerase; L-rhamnose ketol-isomerase
ec:5.3.1.25 L-fucose isomerase
ec:5.3.1.5 xylose isomerase; D-xylose isomerase; D-xylose ketoisomerase; D-xylose ketol-isomerase
ec:5.3.1.6 ribose-5-phosphate isomerase; phosphopentosisomerase; phosphoriboisomerase; ribose phosphate isomerase; 5-phosphoribose isomerase; D-ribose 5-phosphate isomerase; D-ribose-5-phosphate ketol-isomerase
ec:5.3.1.8 mannose-6-phosphate isomerase; phosphomannose isomerase; phosphohexomutase; phosphohexoisomerase; mannose phosphate isomerase; phosphomannoisomerase; D-mannose-6-phosphate ketol-isomerase
ec:5.4.2.8 phosphomannomutase; mannose phosphomutase; phosphomannose mutase; D-mannose 1,6-phosphomutase
ec00500 Starch and sucrose metabolism (26)
ec:2.4.1.1 glycogen phosphorylase; muscle phosphorylase a and b; amylophosphorylase; polyphosphorylase; amylopectin phosphorylase; glucan phosphorylase; alpha-glucan phosphorylase; 1,4-alpha-glucan phosphorylase; glucosan phosphorylase; granulose phosphorylase; maltodextrin phosphorylase; muscle phosphorylase; myophosphorylase; potato phosphorylase; starch phosphorylase; 1,4-alpha-D-glucan:phosphate alpha-D-glucosyltransferase; phosphorylase (ambiguous)
ec:2.4.1.11 glycogen(starch) synthase; UDP-glucose---glycogen glucosyltransferase; glycogen (starch) synthetase; UDP-glucose-glycogen glucosyltransferase; UDP-glycogen synthase; UDPG-glycogen synthetase; UDPG-glycogen transglucosylase; uridine diphosphoglucose-glycogen glucosyltransferase; UDP-glucose:glycogen 4-alpha-D-glucosyltransferase
ec:2.4.1.12 cellulose synthase (UDP-forming); UDP-glucose---beta-glucan glucosyltransferase; UDP-glucose-cellulose glucosyltransferase; GS-I; beta-1,4-glucosyltransferase; uridine diphosphoglucose-1,4-beta-glucan glucosyltransferase; beta-1,4-glucan synthase; beta-1,4-glucan synthetase; beta-glucan synthase; 1,4-beta-D-glucan synthase; 1,4-beta-glucan synthase; glucan synthase; UDP-glucose-1,4-beta-glucan glucosyltransferase; uridine diphosphoglucose-cellulose glucosyltransferase; UDP-glucose:1,4-beta-D-glucan 4-beta-D-glucosyltransferase; UDP-glucose:(1->4)-beta-D-glucan 4-beta-D-glucosyltransferase
ec:2.4.1.18 1,4-alpha-glucan branching enzyme; branching enzyme; amylo-(1,4->1,6)-transglycosylase; Q-enzyme; alpha-glucan-branching glycosyltransferase; amylose isomerase; enzymatic branching factor; branching glycosyltransferase; enzyme Q; glucosan transglycosylase; glycogen branching enzyme; plant branching enzyme; alpha-1,4-glucan:alpha-1,4-glucan-6-glycosyltransferase; starch branching enzyme; 1,4-alpha-D-glucan:1,4-alpha-D-glucan 6-alpha-D-(1,4-alpha-D-glucano)-transferase
ec:2.4.1.21 starch synthase (glycosyl-transferring); ADP-glucose---starch glucosyltransferase; adenosine diphosphate glucose-starch glucosyltransferase; adenosine diphosphoglucose-starch glucosyltransferase; ADP-glucose starch synthase; ADP-glucose synthase; ADP-glucose transglucosylase; ADP-glucose-starch glucosyltransferase; ADPG starch synthetase; ADPG-starch glucosyltransferase; starch synthetase; ADP-glucose:1,4-alpha-D-glucan 4-alpha-D-glucosyltransferase
ec:2.4.1.25 4-alpha-glucanotransferase; disproportionating enzyme; dextrin glycosyltransferase; D-enzyme; debranching enzyme maltodextrin glycosyltransferase; amylomaltase; dextrin transglycosylase; 1,4-alpha-D-glucan:1,4-alpha-D-glucan 4-alpha-D-glycosyltransferase
ec:2.4.1.34 1,3-beta-glucan synthase; 1,3-beta-D-glucan---UDP glucosyltransferase; UDP-glucose---1,3-beta-D-glucan glucosyltransferase; callose synthetase; 1,3-beta-D-glucan-UDP glucosyltransferase; UDP-glucose-1,3-beta-D-glucan glucosyltransferase; paramylon synthetase; UDP-glucose-beta-glucan glucosyltransferase; GS-II; (1,3)-beta-glucan (callose) synthase; beta-1,3-glucan synthase; beta-1,3-glucan synthetase; 1,3-beta-D-glucan synthetase; 1,3-beta-D-glucan synthase; 1,3-beta-glucan-uridine diphosphoglucosyltransferase; callose synthase; UDP-glucose-1,3-beta-glucan glucosyltransferase; UDP-glucose:(1,3)beta-glucan synthase; uridine diphosphoglucose-1,3-beta-glucan glucosyltransferase; UDP-glucose:1,3-beta-D-glucan 3-beta-D-glucosyltransferase
ec:2.4.1.7 sucrose phosphorylase; sucrose glucosyltransferase; disaccharide glucosyltransferase
ec:2.4.1.8 maltose phosphorylase
ec:2.7.1.1 hexokinase; hexokinase type IV glucokinase; hexokinase D; hexokinase type IV; hexokinase (phosphorylating); ATP-dependent hexokinase; glucose ATP phosphotransferase
ec:2.7.1.2 glucokinase; glucokinase (phosphorylating)
ec:2.7.1.4 fructokinase; fructokinase (phosphorylating); D-fructokinase; D-fructose(D-mannose)kinase
ec:2.7.7.27 glucose-1-phosphate adenylyltransferase; ADP glucose pyrophosphorylase; glucose 1-phosphate adenylyltransferase; adenosine diphosphate glucose pyrophosphorylase; adenosine diphosphoglucose pyrophosphorylase; ADP-glucose pyrophosphorylase; ADP-glucose synthase; ADP-glucose synthetase; ADPG pyrophosphorylase; ADP:alpha-D-glucose-1-phosphate adenylyltransferase
ec:2.7.7.9 UTP---glucose-1-phosphate uridylyltransferase; UDP glucose pyrophosphorylase; glucose-1-phosphate uridylyltransferase; UDPG phosphorylase; UDPG pyrophosphorylase; uridine 5'-diphosphoglucose pyrophosphorylase; uridine diphosphoglucose pyrophosphorylase; uridine diphosphate-D-glucose pyrophosphorylase; uridine-diphosphate glucose pyrophosphorylase
ec:3.2.1.1 alpha-amylase; glycogenase; alpha amylase, alpha-amylase; endoamylase; Taka-amylase A; 1,4-alpha-D-glucan glucanohydrolase
ec:3.2.1.20 alpha-glucosidase; maltase; glucoinvertase; glucosidosucrase; maltase-glucoamylase; alpha-glucopyranosidase; glucosidoinvertase; alpha-D-glucosidase; alpha-glucoside hydrolase; alpha-1,4-glucosidase
ec:3.2.1.21 beta-glucosidase; gentiobiase; cellobiase; emulsin; elaterase; aryl-beta-glucosidase; beta-D-glucosidase; beta-glucoside glucohydrolase; arbutinase; amygdalinase; p-nitrophenyl beta-glucosidase; primeverosidase; amygdalase; linamarase; salicilinase; beta-1,6-glucosidase
ec:3.2.1.4 cellulase; endo-1,4-beta-D-glucanase; beta-1,4-glucanase; beta-1,4-endoglucan hydrolase; celluase A; cellulosin AP; endoglucanase D; alkali cellulase; cellulase A 3; celludextrinase; 9.5 cellulase; avicelase; pancellase SS; 1,4-(1,3;1,4)-beta-D-glucan 4-glucanohydrolase
ec:3.2.1.54 cyclomaltodextrinase; cycloheptaglucanase; cyclohexaglucanase; cyclodextrinase; cyclomaltodextrin dextrin-hydrolase (decyclizing)
ec:3.2.1.58 glucan 1,3-beta-glucosidase; exo-1,3-beta-glucosidase; beta-1,3-glucan exo-hydrolase; exo (1->3)-glucanohydrolase; 1,3-beta-glucan glucohydrolase
ec:3.2.1.65 levanase; levan hydrolase; 2,6-beta-D-fructan fructanohydrolase
ec:3.2.1.86 6-phospho-beta-glucosidase; phospho-beta-glucosidase A; phospho-beta-glucosidase; phosphocellobiase; 6-phospho-beta-D-glucosyl-(1,4)-D-glucose glucohydrolase
ec:3.2.1.91 cellulose 1,4-beta-cellobiosidase (non-reducing end); exo-cellobiohydrolase; beta-1,4-glucan cellobiohydrolase; beta-1,4-glucan cellobiosylhydrolase; 1,4-beta-glucan cellobiosidase; exoglucanase; avicelase; CBH 1; C1 cellulase; cellobiohydrolase I; cellobiohydrolase; exo-beta-1,4-glucan cellobiohydrolase; 1,4-beta-D-glucan cellobiohydrolase; cellobiosidase
ec:3.6.1.9 nucleotide diphosphatase; ENPP1 (gene name); nucleotide pyrophosphatase; nucleotide-sugar pyrophosphatase; nucleoside-triphosphate diphosphatase
ec:5.3.1.9 glucose-6-phosphate isomerase; phosphohexose isomerase; phosphohexomutase; oxoisomerase; hexosephosphate isomerase; phosphosaccharomutase; phosphoglucoisomerase; phosphohexoisomerase; phosphoglucose isomerase; glucose phosphate isomerase; hexose phosphate isomerase; D-glucose-6-phosphate ketol-isomerase
ec:5.4.2.2 phosphoglucomutase (alpha-D-glucose-1,6-bisphosphate-dependent); glucose phosphomutase; phosphoglucose mutase
ec00650 Butanoate metabolism (25)
ec:1.1.1.157 3-hydroxybutyryl-CoA dehydrogenase; beta-hydroxybutyryl coenzyme A dehydrogenase; L(+)-3-hydroxybutyryl-CoA dehydrogenase; BHBD; dehydrogenase, L-3-hydroxybutyryl coenzyme A (nicotinamide adenine dinucleotide phosphate); L-(+)-3-hydroxybutyryl-CoA dehydrogenase; beta-hydroxybutyryl-CoA dehydrogenase
ec:1.1.1.30 3-hydroxybutyrate dehydrogenase; NAD-beta-hydroxybutyrate dehydrogenase; hydroxybutyrate oxidoreductase; beta-hydroxybutyrate dehydrogenase; D-beta-hydroxybutyrate dehydrogenase; D-3-hydroxybutyrate dehydrogenase; D-(-)-3-hydroxybutyrate dehydrogenase; beta-hydroxybutyric acid dehydrogenase; 3-D-hydroxybutyrate dehydrogenase; beta-hydroxybutyric dehydrogenase
ec:1.1.1.35 3-hydroxyacyl-CoA dehydrogenase; beta-hydroxyacyl dehydrogenase; beta-keto-reductase; 3-keto reductase; 3-hydroxyacyl coenzyme A dehydrogenase; beta-hydroxyacyl-coenzyme A synthetase; beta-hydroxyacylcoenzyme A dehydrogenase; beta-hydroxybutyrylcoenzyme A dehydrogenase; 3-hydroxyacetyl-coenzyme A dehydrogenase; L-3-hydroxyacyl coenzyme A dehydrogenase; L-3-hydroxyacyl CoA dehydrogenase; beta-hydroxyacyl CoA dehydrogenase; 3beta-hydroxyacyl coenzyme A dehydrogenase; 3-hydroxybutyryl-CoA dehydrogenase; beta-ketoacyl-CoA reductase; beta-hydroxy acid dehydrogenase; 3-L-hydroxyacyl-CoA dehydrogenase; 3-hydroxyisobutyryl-CoA dehydrogenase; 1-specific DPN-linked beta-hydroxybutyric dehydrogenase
ec:1.2.1.10 acetaldehyde dehydrogenase (acetylating); aldehyde dehydrogenase (acylating); ADA; acylating acetaldehyde dehyrogenase; DmpF; BphJ
ec:1.2.7.1 pyruvate synthase; pyruvate oxidoreductase; pyruvate synthetase; pyruvate:ferredoxin oxidoreductase; pyruvic-ferredoxin oxidoreductase; 2-oxobutyrate synthase; alpha-ketobutyrate-ferredoxin oxidoreductase; 2-ketobutyrate synthase; alpha-ketobutyrate synthase; 2-oxobutyrate-ferredoxin oxidoreductase; 2-oxobutanoate:ferredoxin 2-oxidoreductase (CoA-propionylating); 2-oxobutanoate:ferredoxin 2-oxidoreductase (CoA-propanoylating)
ec:1.3.1.44 trans-2-enoyl-CoA reductase (NAD+); trans-2-enoyl-CoA reductase (NAD+)
ec:1.3.5.1 succinate dehydrogenase; succinate dehydrogenase (quinone); succinate dehydrogenase (ubiquinone); succinic dehydrogenase; complex II (ambiguous); succinate dehydrogenase complex; SDH; succinate:ubiquinone oxidoreductase
ec:1.3.8.1 short-chain acyl-CoA dehydrogenase; butyryl-CoA dehydrogenase; butanoyl-CoA dehydrogenase; butyryl dehydrogenase; unsaturated acyl-CoA reductase; ethylene reductase; enoyl-coenzyme A reductase; unsaturated acyl coenzyme A reductase; butyryl coenzyme A dehydrogenase; short-chain acyl CoA dehydrogenase; short-chain acyl-coenzyme A dehydrogenase; 3-hydroxyacyl CoA reductase; butanoyl-CoA:(acceptor) 2,3-oxidoreductase; ACADS (gene name).
ec:2.2.1.6 acetolactate synthase; alpha-acetohydroxy acid synthetase; alpha-acetohydroxyacid synthase; alpha-acetolactate synthase; alpha-acetolactate synthetase; acetohydroxy acid synthetase; acetohydroxyacid synthase; acetolactate pyruvate-lyase (carboxylating); acetolactic synthetase
ec:2.3.1.19 phosphate butyryltransferase; phosphotransbutyrylase
ec:2.3.1.54 formate C-acetyltransferase; pyruvate formate-lyase; pyruvic formate-lyase; formate acetyltransferase
ec:2.3.1.9 acetyl-CoA C-acetyltransferase; acetoacetyl-CoA thiolase; beta-acetoacetyl coenzyme A thiolase; 2-methylacetoacetyl-CoA thiolase [misleading]; 3-oxothiolase; acetyl coenzyme A thiolase; acetyl-CoA acetyltransferase; acetyl-CoA:N-acetyltransferase; thiolase II
ec:2.6.1.19 4-aminobutyrate---2-oxoglutarate transaminase; beta-alanine-oxoglutarate transaminase; aminobutyrate aminotransferase (ambiguous); beta-alanine aminotransferase; beta-alanine-oxoglutarate aminotransferase; gamma-aminobutyrate aminotransaminase (ambiguous); gamma-aminobutyrate transaminase (ambiguous); gamma-aminobutyrate-alpha-ketoglutarate aminotransferase; gamma-aminobutyrate-alpha-ketoglutarate transaminase; gamma-aminobutyrate:alpha-oxoglutarate aminotransferase; gamma-aminobutyric acid aminotransferase (ambiguous); gamma-aminobutyric acid transaminase (ambiguous); gamma-aminobutyric acid-alpha-ketoglutarate transaminase; gamma-aminobutyric acid-alpha-ketoglutaric acid aminotransferase; gamma-aminobutyric acid-2-oxoglutarate transaminase; gamma-aminobutyric transaminase (ambiguous); 4-aminobutyrate aminotransferase (ambiguous); 4-aminobutyrate-2-ketoglutarate aminotransferase; 4-aminobutyrate-2-oxoglutarate aminotransferase; 4-aminobutyrate-2-oxoglutarate transaminase; 4-aminobutyric acid 2-ketoglutaric acid aminotransferase; 4-aminobutyric acid aminotransferase (ambiguous); aminobutyrate transaminase (ambiguous); GABA aminotransferase (ambiguous); GABA transaminase (ambiguous); GABA transferase; GABA-alpha-ketoglutarate aminotransferase; GABA-alpha-ketoglutarate transaminase; GABA-alpha-ketoglutaric acid transaminase; GABA-alpha-oxoglutarate aminotransferase; GABA-2-oxoglutarate aminotransferase; GABA-2-oxoglutarate transaminase; GABA-oxoglutarate aminotransferase; GABA-oxoglutarate transaminase; glutamate-succinic semialdehyde transaminase; GabT
ec:2.7.2.7 butyrate kinase
ec:2.8.3.12 glutaconate CoA-transferase
ec:2.8.3.5 3-oxoacid CoA-transferase; 3-oxoacid coenzyme A-transferase; 3-ketoacid CoA-transferase; 3-ketoacid coenzyme A transferase; 3-oxo-CoA transferase; 3-oxoacid CoA dehydrogenase; acetoacetate succinyl-CoA transferase; acetoacetyl coenzyme A-succinic thiophorase; succinyl coenzyme A-acetoacetyl coenzyme A-transferase; succinyl-CoA transferase
ec:2.8.3.8 acetate CoA-transferase; acetate coenzyme A-transferase; butyryl CoA:acetate CoA transferase; butyryl coenzyme A transferase; succinyl-CoA:acetate CoA transferase
ec:4.1.1.70 glutaconyl-CoA decarboxylase; glutaconyl coenzyme A decarboxylase; pent-2-enoyl-CoA carboxy-lyase; 4-carboxybut-2-enoyl-CoA carboxy-lyase
ec:4.1.3.4 hydroxymethylglutaryl-CoA lyase; hydroxymethylglutaryl coenzyme A-cleaving enzyme; hydroxymethylglutaryl coenzyme A lyase; 3-hydroxy-3-methylglutaryl coenzyme A lyase; 3-hydroxy-3-methylglutaryl CoA cleaving enzyme; 3-hydroxy-3-methylglutaryl-CoA lyase; (S)-3-hydroxy-3-methylglutaryl-CoA acetoacetate-lyase
ec:4.2.1.120 4-hydroxybutanoyl-CoA dehydratase
ec:4.2.1.17 enoyl-CoA hydratase; enoyl hydrase; unsaturated acyl-CoA hydratase; beta-hydroxyacyl-CoA dehydrase; beta-hydroxyacid dehydrase; acyl coenzyme A hydrase; crotonase; crotonyl hydrase; 2-octenoyl coenzyme A hydrase; enoyl coenzyme A hydratase; 2-enoyl-CoA hydratase; short-chain enoyl-CoA hydratase; ECH; trans-2-enoyl-CoA hydratase; enoyl coenzyme A hydrase (D); enoyl coenzyme A hydrase (L); short chain enoyl coenzyme A hydratase; D-3-hydroxyacyl-CoA dehydratase; enol-CoA hydratase
ec:4.2.1.55 3-hydroxybutyryl-CoA dehydratase; D-3-hydroxybutyryl coenzyme A dehydratase; D-3-hydroxybutyryl-CoA dehydratase; enoyl coenzyme A hydrase (D); (3R)-3-hydroxybutanoyl-CoA hydro-lyase
ec:5.1.2.3 3-hydroxybutyryl-CoA epimerase; 3-hydroxybutyryl coenzyme A epimerase; 3-hydroxyacyl-CoA epimerase
ec:5.3.3.3 vinylacetyl-CoA Delta-isomerase; vinylacetyl coenzyme A Delta-isomerase; vinylacetyl coenzyme A isomerase; Delta3-cis-Delta2-trans-enoyl-CoA isomerase
ec:6.2.1.2 butyrate---CoA ligase; butyryl-CoA synthetase; fatty acid thiokinase (medium chain); acyl-activating enzyme; fatty acid elongase; fatty acid activating enzyme; fatty acyl coenzyme A synthetase; medium chain acyl-CoA synthetase; butyryl-coenzyme A synthetase; L-(+)-3-hydroxybutyryl CoA ligase; short-chain acyl-CoA synthetase
ec00680 Methane metabolism (25)
ec:1.1.1.244 methanol dehydrogenase
ec:1.1.1.37 malate dehydrogenase; malic dehydrogenase; L-malate dehydrogenase; NAD-L-malate dehydrogenase; malic acid dehydrogenase; NAD-dependent malic dehydrogenase; NAD-malate dehydrogenase; NAD-malic dehydrogenase; malate (NAD) dehydrogenase; NAD-dependent malate dehydrogenase; NAD-specific malate dehydrogenase; NAD-linked malate dehydrogenase; MDH; L-malate-NAD+ oxidoreductase
ec:1.1.1.95 phosphoglycerate dehydrogenase; PHGDH (gene name); D-3-phosphoglycerate:NAD+ oxidoreductase; alpha-phosphoglycerate dehydrogenase; 3-phosphoglycerate dehydrogenase; 3-phosphoglyceric acid dehydrogenase; D-3-phosphoglycerate dehydrogenase; glycerate 3-phosphate dehydrogenase; glycerate-1,3-phosphate dehydrogenase; phosphoglycerate oxidoreductase; phosphoglyceric acid dehydrogenase; SerA; 3-phosphoglycerate:NAD+ 2-oxidoreductase; SerA 3PG dehydrogenase; 3PHP reductase
ec:1.12.98.1 coenzyme F420 hydrogenase; 8-hydroxy-5-deazaflavin-reducing hydrogenase; F420-reducing hydrogenase; coenzyme F420-dependent hydrogenase
ec:1.2.1.2 formate dehydrogenase; formate-NAD+ oxidoreductase; FDH I; FDH II; N-FDH; formic hydrogen-lyase; formate hydrogenlyase; hydrogenlyase; NAD+-linked formate dehydrogenase; NAD+-dependent formate dehydrogenase; formate dehydrogenase (NAD+); NAD+-formate dehydrogenase; formate benzyl-viologen oxidoreductase; formic acid dehydrogenase
ec:1.2.7.1 pyruvate synthase; pyruvate oxidoreductase; pyruvate synthetase; pyruvate:ferredoxin oxidoreductase; pyruvic-ferredoxin oxidoreductase; 2-oxobutyrate synthase; alpha-ketobutyrate-ferredoxin oxidoreductase; 2-ketobutyrate synthase; alpha-ketobutyrate synthase; 2-oxobutyrate-ferredoxin oxidoreductase; 2-oxobutanoate:ferredoxin 2-oxidoreductase (CoA-propionylating); 2-oxobutanoate:ferredoxin 2-oxidoreductase (CoA-propanoylating)
ec:1.2.7.4 anaerobic carbon-monoxide dehydrogenase; Ni-CODH; carbon-monoxide dehydrogenase (ferredoxin)
ec:1.2.99.5 formylmethanofuran dehydrogenase; formylmethanofuran:(acceptor) oxidoreductase
ec:1.8.98.1 CoB---CoM heterodisulfide reductase; heterodisulfide reductase; soluble heterodisulfide reductase
ec:2.1.1.90 methanol---corrinoid protein Co-methyltransferase; methanol cobalamin methyltransferase; methanol:5-hydroxybenzimidazolylcobamide methyltransferase; MT 1 (ambiguous); methanol---5-hydroxybenzimidazolylcobamide Co-methyltransferase; mtaB (gene name)
ec:2.1.2.1 glycine hydroxymethyltransferase; serine aldolase; threonine aldolase; serine hydroxymethylase; serine hydroxymethyltransferase; allothreonine aldolase; L-serine hydroxymethyltransferase; L-threonine aldolase; serine hydroxymethyltransferase; serine transhydroxymethylase
ec:2.3.1.8 phosphate acetyltransferase; phosphotransacetylase; phosphoacylase; PTA
ec:2.6.1.45 serine---glyoxylate transaminase
ec:2.6.1.52 phosphoserine transaminase; PSAT; phosphoserine aminotransferase; 3-phosphoserine aminotransferase; hydroxypyruvic phosphate-glutamic transaminase; L-phosphoserine aminotransferase; phosphohydroxypyruvate transaminase; phosphohydroxypyruvic-glutamic transaminase; 3-O-phospho-L-serine:2-oxoglutarate aminotransferase; SerC; PdxC; 3PHP transaminase
ec:2.7.1.11 6-phosphofructokinase; phosphohexokinase; phosphofructokinase I; phosphofructokinase (phosphorylating); 6-phosphofructose 1-kinase; ATP-dependent phosphofructokinase; D-fructose-6-phosphate 1-phosphotransferase; fructose 6-phosphate kinase; fructose 6-phosphokinase; nucleotide triphosphate-dependent phosphofructokinase; phospho-1,6-fructokinase; PFK
ec:2.7.1.29 glycerone kinase; dihydroxyacetone kinase; acetol kinase; acetol kinase (phosphorylating)
ec:2.7.2.1 acetate kinase; acetokinase; AckA; AK; acetic kinase; acetate kinase (phosphorylating)
ec:2.7.9.2 pyruvate, water dikinase; phosphoenolpyruvate synthase; pyruvate-water dikinase (phosphorylating); PEP synthetase; phosphoenolpyruvate synthase; phoephoenolpyruvate synthetase; phosphoenolpyruvic synthase; phosphopyruvate synthetase
ec:2.8.4.1 coenzyme-B sulfoethylthiotransferase; methyl-CoM reductase; methyl coenzyme M reductase
ec:3.1.3.11 fructose-bisphosphatase; hexose diphosphatase; FBPase; fructose 1,6-diphosphatase; fructose 1,6-diphosphate phosphatase; D-fructose 1,6-diphosphatase; fructose 1,6-bisphosphatase; fructose diphosphatase; fructose diphosphate phosphatase; fructose bisphosphate phosphatase; fructose 1,6-bisphosphate 1-phosphatase; fructose 1,6-bisphosphate phosphatase; hexose bisphosphatase; D-fructose-1,6-bisphosphate phosphatase
ec:3.5.4.27 methenyltetrahydromethanopterin cyclohydrolase; 5,10-methenyltetrahydromethanopterin cyclohydrolase; N5,N10-methenyltetrahydromethanopterin cyclohydrolase; methenyl-H4MPT cyclohydrolase; 5,10-methenyltetrahydromethanopterin 10-hydrolase (decyclizing)
ec:4.1.2.13 fructose-bisphosphate aldolase; aldolase; fructose-1,6-bisphosphate triosephosphate-lyase; fructose diphosphate aldolase; diphosphofructose aldolase; fructose 1,6-diphosphate aldolase; ketose 1-phosphate aldolase; phosphofructoaldolase; zymohexase; fructoaldolase; fructose 1-phosphate aldolase; fructose 1-monophosphate aldolase; 1,6-diphosphofructose aldolase; SMALDO; D-fructose-1,6-bisphosphate D-glyceraldehyde-3-phosphate-lyase
ec:4.2.1.11 phosphopyruvate hydratase; enolase; 2-phosphoglycerate dehydratase; 14-3-2-protein; nervous-system specific enolase; phosphoenolpyruvate hydratase; 2-phosphoglycerate dehydratase; 2-phosphoglyceric dehydratase; 2-phosphoglycerate enolase; gamma-enolase; 2-phospho-D-glycerate hydro-lyase
ec:6.2.1.1 acetate---CoA ligase; acetyl-CoA synthetase; acetyl activating enzyme; acetate thiokinase; acyl-activating enzyme; acetyl coenzyme A synthetase; acetic thiokinase; acetyl CoA ligase; acetyl CoA synthase; acetyl-coenzyme A synthase; short chain fatty acyl-CoA synthetase; short-chain acyl-coenzyme A synthetase; ACS
ec:6.3.2.31 coenzyme F420-0:L-glutamate ligase; CofE-AF; MJ0768; CofE
ec00970 Aminoacyl-tRNA biosynthesis (24)
ec:2.1.2.9 methionyl-tRNA formyltransferase; N10-formyltetrahydrofolic-methionyl-transfer ribonucleic transformylase; formylmethionyl-transfer ribonucleic synthetase; methionyl ribonucleic formyltransferase; methionyl-tRNA Met formyltransferase; methionyl-tRNA transformylase; methionyl-transfer RNA transformylase; methionyl-transfer ribonucleate methyltransferase; methionyl-transfer ribonucleic transformylase
ec:2.9.1.1 L-seryl-tRNASec selenium transferase; L-selenocysteinyl-tRNASel synthase; L-selenocysteinyl-tRNASec synthase selenocysteine synthase; cysteinyl-tRNASec-selenium transferase; cysteinyl-tRNASec-selenium transferase
ec:6.1.1.1 tyrosine---tRNA ligase
ec:6.1.1.10 methionine---tRNA ligase; methionyl-tRNA synthetase; methionyl-transfer ribonucleic acid synthetase; methionyl-transfer ribonucleate synthetase; methionyl-transfer RNA synthetase; methionine translase; MetRS
ec:6.1.1.11 serine---tRNA ligase; seryl-tRNA synthetase; SerRS; seryl-transfer ribonucleate synthetase; seryl-transfer RNA synthetase; seryl-transfer ribonucleic acid synthetase; serine translase
ec:6.1.1.12 aspartate---tRNA ligase; aspartyl-tRNA synthetase; aspartyl ribonucleic synthetase; aspartyl-transfer RNA synthetase; aspartic acid translase; aspartyl-transfer ribonucleic acid synthetase; aspartyl ribonucleate synthetase
ec:6.1.1.14 glycine---tRNA ligase; glycyl-tRNA synthetase; glycyl-transfer ribonucleate synthetase; glycyl-transfer RNA synthetase; glycyl-transfer ribonucleic acid synthetase; glycyl translase
ec:6.1.1.15 proline---tRNA ligase; prolyl-tRNA synthetase; prolyl-transferRNA synthetase; prolyl-transfer ribonucleate synthetase; proline translase; prolyl-transfer ribonucleic acid synthetase; prolyl-s-RNA synthetase; prolinyl-tRNA ligase
ec:6.1.1.16 cysteine---tRNA ligase; cysteinyl-tRNA synthetase; cysteinyl-transferRNA synthetase; cysteinyl-transfer ribonucleate synthetase; cysteine translase
ec:6.1.1.17 glutamate---tRNA ligase; glutamyl-tRNA synthetase; glutamyl-transfer ribonucleate synthetase; glutamyl-transfer RNA synthetase; glutamyl-transfer ribonucleic acid synthetase; glutamate-tRNA synthetase; glutamic acid translase
ec:6.1.1.18 glutamine---tRNA ligase; glutaminyl-tRNA synthetase; glutaminyl-transfer RNA synthetase; glutaminyl-transfer ribonucleate synthetase; glutamine-tRNA synthetase; glutamine translase; glutamate-tRNA ligase; glutaminyl ribonucleic acid; GlnRS
ec:6.1.1.19 arginine---tRNA ligase; arginyl-tRNA synthetase; arginyl-transfer ribonucleate synthetase; arginyl-transfer RNA synthetase; arginyl transfer ribonucleic acid synthetase; arginine-tRNA synthetase; arginine translase
ec:6.1.1.2 tryptophan---tRNA ligase; tryptophanyl-tRNA synthetase; L-tryptophan-tRNATrp ligase (AMP-forming); tryptophanyl-transfer ribonucleate synthetase; tryptophanyl-transfer ribonucleic acid synthetase; tryptophanyl-transfer RNA synthetase; tryptophanyl ribonucleic synthetase; tryptophanyl-transfer ribonucleic synthetase; tryptophanyl-tRNA synthase; tryptophan translase; TrpRS
ec:6.1.1.20 phenylalanine---tRNA ligase; phenylalanyl-tRNA synthetase; phenylalanyl-transfer ribonucleate synthetase; phenylalanine-tRNA synthetase; phenylalanyl-transfer RNA synthetase; phenylalanyl-tRNA ligase; phenylalanyl-transfer RNA ligase; L-phenylalanyl-tRNA synthetase; phenylalanine translase
ec:6.1.1.21 histidine---tRNA ligase; histidyl-tRNA synthetase; histidyl-transfer ribonucleate synthetase; histidine translase
ec:6.1.1.22 asparagine---tRNA ligase; asparaginyl-tRNA synthetase; asparaginyl-transfer ribonucleate synthetase; asparaginyl transfer RNA synthetase; asparaginyl transfer ribonucleic acid synthetase; asparagyl-transfer RNA synthetase; asparagine translase
ec:6.1.1.23 aspartate---tRNAAsn ligase; nondiscriminating aspartyl-tRNA synthetase
ec:6.1.1.3 threonine---tRNA ligase; threonyl-tRNA synthetase; threonyl-transfer ribonucleate synthetase; threonyl-transfer RNA synthetase; threonyl-transfer ribonucleic acid synthetase; threonyl ribonucleic synthetase; threonine-transfer ribonucleate synthetase; threonine translase; threonyl-tRNA synthetase; TRS
ec:6.1.1.4 leucine---tRNA ligase; leucyl-tRNA synthetase; leucyl-transfer ribonucleate synthetase; leucyl-transfer RNA synthetase; leucyl-transfer ribonucleic acid synthetase; leucine-tRNA synthetase; leucine translase
ec:6.1.1.5 isoleucine---tRNA ligase; isoleucyl-tRNA synthetase; isoleucyl-transfer ribonucleate synthetase; isoleucyl-transfer RNA synthetase; isoleucine-transfer RNA ligase; isoleucine-tRNA synthetase; isoleucine translase
ec:6.1.1.6 lysine---tRNA ligase; lysyl-tRNA synthetase; lysyl-transfer ribonucleate synthetase; lysyl-transfer RNA synthetase; L-lysine-transfer RNA ligase; lysine-tRNA synthetase; lysine translase
ec:6.1.1.7 alanine---tRNA ligase; alanyl-tRNA synthetase; alanyl-transfer ribonucleate synthetase; alanyl-transfer RNA synthetase; alanyl-transfer ribonucleic acid synthetase; alanine-transfer RNA ligase; alanine transfer RNA synthetase; alanine tRNA synthetase; alanine translase; alanyl-transfer ribonucleate synthase; AlaRS; Ala-tRNA synthetase
ec:6.1.1.9 valine---tRNA ligase; valyl-tRNA synthetase; valyl-transfer ribonucleate synthetase; valyl-transfer RNA synthetase; valyl-transfer ribonucleic acid synthetase; valine transfer ribonucleate ligase; valine translase
ec:6.3.5.7 glutaminyl-tRNA synthase (glutamine-hydrolysing); Glu-AdT; Glu-tRNAGln amidotransferase; glutamyl-tRNAGln amidotransferase; Glu-tRNAGln:L-glutamine amido-ligase (ADP-forming)
ec00030 Pentose phosphate pathway (21)
ec:1.1.1.44 phosphogluconate dehydrogenase (NADP+-dependent, decarboxylating); phosphogluconic acid dehydrogenase; 6-phosphogluconic dehydrogenase; 6-phosphogluconic carboxylase; 6-phosphogluconate dehydrogenase (decarboxylating); 6-phospho-D-gluconate dehydrogenase
ec:1.1.1.47 glucose 1-dehydrogenase [NAD(P)+]; D-glucose dehydrogenase (NAD(P)+); hexose phosphate dehydrogenase; beta-D-glucose:NAD(P)+ 1-oxidoreductase; glucose 1-dehydrogenase
ec:1.1.5.2 glucose 1-dehydrogenase (PQQ, quinone); quinoprotein glucose dehydrogenase; membrane-bound glucose dehydrogenase; mGDH; glucose dehydrogenase (PQQ-dependent); glucose dehydrogenase (pyrroloquinoline-quinone); quinoprotein D-glucose dehydrogenase
ec:1.2.7.5 aldehyde ferredoxin oxidoreductase; AOR
ec:2.2.1.1 transketolase; glycolaldehydetransferase
ec:2.2.1.2 transaldolase; dihydroxyacetonetransferase; dihydroxyacetone synthase; formaldehyde transketolase
ec:2.7.1.11 6-phosphofructokinase; phosphohexokinase; phosphofructokinase I; phosphofructokinase (phosphorylating); 6-phosphofructose 1-kinase; ATP-dependent phosphofructokinase; D-fructose-6-phosphate 1-phosphotransferase; fructose 6-phosphate kinase; fructose 6-phosphokinase; nucleotide triphosphate-dependent phosphofructokinase; phospho-1,6-fructokinase; PFK
ec:2.7.1.15 ribokinase; deoxyribokinase; ribokinase (phosphorylating); D-ribokinase
ec:2.7.1.45 2-dehydro-3-deoxygluconokinase; 2-keto-3-deoxygluconokinase; 2-keto-3-deoxy-D-gluconic acid kinase; 2-keto-3-deoxygluconokinase (phosphorylating); 2-keto-3-deoxygluconate kinase; ketodeoxygluconokinase
ec:2.7.1.90 diphosphate---fructose-6-phosphate 1-phosphotransferase; 6-phosphofructokinase (pyrophosphate); pyrophosphate-fructose 6-phosphate 1-phosphotransferase; inorganic pyrophosphate-dependent phosphofructokinase; inorganic pyrophosphate-phosphofructokinase; pyrophosphate-dependent phosphofructo-1-kinase; pyrophosphate-fructose 6-phosphate phosphotransferase
ec:2.7.6.1 ribose-phosphate diphosphokinase; ribose-phosphate pyrophosphokinase; PRPP synthetase; phosphoribosylpyrophosphate synthetase; PPRibP synthetase; PP-ribose P synthetase; 5-phosphoribosyl-1-pyrophosphate synthetase; 5-phosphoribose pyrophosphorylase; 5-phosphoribosyl-alpha-1-pyrophosphate synthetase; phosphoribosyl-diphosphate synthetase; phosphoribosylpyrophosphate synthase; pyrophosphoribosylphosphate synthetase; ribophosphate pyrophosphokinase; ribose-5-phosphate pyrophosphokinase
ec:3.1.1.31 6-phosphogluconolactonase; phosphogluconolactonase; 6-PGL
ec:3.1.3.11 fructose-bisphosphatase; hexose diphosphatase; FBPase; fructose 1,6-diphosphatase; fructose 1,6-diphosphate phosphatase; D-fructose 1,6-diphosphatase; fructose 1,6-bisphosphatase; fructose diphosphatase; fructose diphosphate phosphatase; fructose bisphosphate phosphatase; fructose 1,6-bisphosphate 1-phosphatase; fructose 1,6-bisphosphate phosphatase; hexose bisphosphatase; D-fructose-1,6-bisphosphate phosphatase
ec:4.1.2.13 fructose-bisphosphate aldolase; aldolase; fructose-1,6-bisphosphate triosephosphate-lyase; fructose diphosphate aldolase; diphosphofructose aldolase; fructose 1,6-diphosphate aldolase; ketose 1-phosphate aldolase; phosphofructoaldolase; zymohexase; fructoaldolase; fructose 1-phosphate aldolase; fructose 1-monophosphate aldolase; 1,6-diphosphofructose aldolase; SMALDO; D-fructose-1,6-bisphosphate D-glyceraldehyde-3-phosphate-lyase
ec:4.1.2.14 2-dehydro-3-deoxy-phosphogluconate aldolase; phospho-2-keto-3-deoxygluconate aldolase; KDPG aldolase; phospho-2-keto-3-deoxygluconic aldolase; 2-keto-3-deoxy-6-phosphogluconic aldolase; 2-keto-3-deoxy-6-phosphogluconate aldolase; 6-phospho-2-keto-3-deoxygluconate aldolase; ODPG aldolase; 2-oxo-3-deoxy-6-phosphogluconate aldolase; 2-keto-3-deoxygluconate-6-P-aldolase; 2-keto-3-deoxygluconate-6-phosphate aldolase; 2-dehydro-3-deoxy-D-gluconate-6-phosphate D-glyceraldehyde-3-phosphate-lyase; 2-dehydro-3-deoxy-D-gluconate-6-phosphate D-glyceraldehyde-3-phosphate-lyase (pyruvate-forming)
ec:4.1.2.4 deoxyribose-phosphate aldolase; phosphodeoxyriboaldolase; deoxyriboaldolase; deoxyribose-5-phosphate aldolase; 2-deoxyribose-5-phosphate aldolase; 2-deoxy-D-ribose-5-phosphate acetaldehyde-lyase
ec:5.1.3.1 ribulose-phosphate 3-epimerase; phosphoribulose epimerase; erythrose-4-phosphate isomerase; phosphoketopentose 3-epimerase; xylulose phosphate 3-epimerase; phosphoketopentose epimerase; ribulose 5-phosphate 3-epimerase; D-ribulose phosphate-3-epimerase; D-ribulose 5-phosphate epimerase; D-ribulose-5-P 3-epimerase; D-xylulose-5-phosphate 3-epimerase; pentose-5-phosphate 3-epimerase
ec:5.3.1.6 ribose-5-phosphate isomerase; phosphopentosisomerase; phosphoriboisomerase; ribose phosphate isomerase; 5-phosphoribose isomerase; D-ribose 5-phosphate isomerase; D-ribose-5-phosphate ketol-isomerase
ec:5.3.1.9 glucose-6-phosphate isomerase; phosphohexose isomerase; phosphohexomutase; oxoisomerase; hexosephosphate isomerase; phosphosaccharomutase; phosphoglucoisomerase; phosphohexoisomerase; phosphoglucose isomerase; glucose phosphate isomerase; hexose phosphate isomerase; D-glucose-6-phosphate ketol-isomerase
ec:5.4.2.2 phosphoglucomutase (alpha-D-glucose-1,6-bisphosphate-dependent); glucose phosphomutase; phosphoglucose mutase
ec:5.4.2.7 phosphopentomutase; phosphodeoxyribomutase; deoxyribose phosphomutase; deoxyribomutase; phosphoribomutase; alpha-D-glucose-1,6-bisphosphate:deoxy-D-ribose-1-phosphate phosphotransferase; D-ribose 1,5-phosphomutase
ec00040 Pentose and glucuronate interconversions (21)
ec:1.1.1.14 L-iditol 2-dehydrogenase; polyol dehydrogenase; sorbitol dehydrogenase; L-iditol:NAD+ 5-oxidoreductase; L-iditol (sorbitol) dehydrogenase; glucitol dehydrogenase; L-iditol:NAD+ oxidoreductase; NAD+-dependent sorbitol dehydrogenase; NAD+-sorbitol dehydrogenase
ec:1.1.1.2 alcohol dehydrogenase (NADP+); aldehyde reductase (NADPH2); NADP-alcohol dehydrogenase; NADP+-aldehyde reductase; NADP+-dependent aldehyde reductase; NADPH-aldehyde reductase; NADPH-dependent aldehyde reductase; nonspecific succinic semialdehyde reductase; ALR 1; low-Km aldehyde reductase; high-Km aldehyde reductase; alcohol dehydrogenase (NADP)
ec:1.1.1.21 aldehyde reductase; aldose reductase; polyol dehydrogenase (NADP+); ALR2; alditol:NADP+ oxidoreductase; alditol:NADP+ 1-oxidoreductase; NADPH-aldopentose reductase; NADPH-aldose reductase
ec:1.1.1.22 UDP-glucose 6-dehydrogenase; UDP-glucose dehydrogenase; uridine diphosphoglucose dehydrogenase; UDPG dehydrogenase; UDPG:NAD oxidoreductase; UDP-alpha-D-glucose:NAD oxidoreductase; UDP-glucose:NAD+ oxidoreductase; uridine diphosphate glucose dehydrogenase; UDP-D-glucose dehydrogenase; uridine diphosphate D-glucose dehydrogenase
ec:2.4.1.17 glucuronosyltransferase; 1-naphthol glucuronyltransferase; 1-naphthol-UDP-glucuronosyltransferase; 17beta-hydroxysteroid UDP-glucuronosyltransferase; 3alpha-hydroxysteroid UDP-glucuronosyltransferase; 4-hydroxybiphenyl UDP-glucuronosyltransferase; 4-methylumbelliferone UDP-glucuronosyltransferase; 4-nitrophenol UDP-glucuronyltransferase; 4-nitrophenol UDPGT; 17-OH steroid UDPGT; 3-OH androgenic UDPGT; bilirubin uridine diphosphoglucuronyltransferase; bilirubin UDP-glucuronosyltransferase; bilirubin monoglucuronide glucuronyltransferase; bilirubin UDPGT; bilirubin glucuronyltransferase; ciramadol UDP-glucuronyltransferase; estriol UDP-glucuronosyltransferase; estrone UDP-glucuronosyltransferase; uridine diphosphoglucuronosyltransferase; uridine diphosphoglucuronate-bilirubin glucuronoside glucuronosyltransferase; uridine diphosphoglucuronate-bilirubin glucuronosyltransferase; uridine diphosphoglucuronate-estriol glucuronosyltransferase; uridine diphosphoglucuronate-estradiol glucuronosyltransferase; uridine diphosphoglucuronate-4-hydroxybiphenyl glucuronosyltransferase; uridine diphosphoglucuronate-1,2-diacylglycerol glucuronosyltransferase; uridine diphosphoglucuronate-estriol 16alpha-glucuronosyltransferase; GT; morphine glucuronyltransferase; p-hydroxybiphenyl UDP glucuronyltransferase; p-nitrophenol UDP-glucuronosyltransferase; p-nitrophenol UDP-glucuronyltransferase; p-nitrophenylglucuronosyltransferase; p-phenylphenol glucuronyltransferase; phenyl-UDP-glucuronosyltransferase; PNP-UDPGT; UDP glucuronate-estradiol-glucuronosyltransferase; UDP glucuronosyltransferase; UDP glucuronate-estriol glucuronosyltransferase; UDP glucuronic acid transferase; UDP glucuronyltransferase; UDP-glucuronate-4-hydroxybiphenyl glucuronosyltransferase; UDP-glucuronate-bilirubin glucuronyltransferase; UDP-glucuronosyltransferase; UDP-glucuronyltransferase; UDPGA transferase; UDPGA-glucuronyltransferase; UDPGT; uridine diphosphoglucuronyltransferase; uridine diphosphate glucuronyltransferase; uridine 5'-diphosphoglucuronyltransferase; UDP-glucuronate beta-D-glucuronosyltransferase (acceptor-unspecific)
ec:2.7.1.16 ribulokinase; ribulokinase (phosphorylating); L-ribulokinase
ec:2.7.1.17 xylulokinase; xylulokinase (phosphorylating); D-xylulokinase
ec:2.7.1.5 rhamnulokinase; RhuK; rhamnulokinase (phosphorylating); L-rhamnulokinase; L-rhamnulose kinase; rhamnulose kinase
ec:2.7.1.53 L-xylulokinase; L-xylulokinase (phosphorylating)
ec:2.7.7.64 UTP-monosaccharide-1-phosphate uridylyltransferase; UDP-sugar pyrophosphorylase; PsUSP
ec:2.7.7.9 UTP---glucose-1-phosphate uridylyltransferase; UDP glucose pyrophosphorylase; glucose-1-phosphate uridylyltransferase; UDPG phosphorylase; UDPG pyrophosphorylase; uridine 5'-diphosphoglucose pyrophosphorylase; uridine diphosphoglucose pyrophosphorylase; uridine diphosphate-D-glucose pyrophosphorylase; uridine-diphosphate glucose pyrophosphorylase
ec:3.1.1.11 pectinesterase; pectin demethoxylase; pectin methoxylase; pectin methylesterase; pectase; pectin methyl esterase; pectinoesterase
ec:4.2.1.7 altronate dehydratase; D-altronate hydro-lyase
ec:4.2.1.8 mannonate dehydratase; mannonic hydrolase; mannonate hydrolyase; altronic hydro-lyase; altronate hydrolase; D-mannonate hydrolyase; D-mannonate hydro-lyase
ec:5.1.3.1 ribulose-phosphate 3-epimerase; phosphoribulose epimerase; erythrose-4-phosphate isomerase; phosphoketopentose 3-epimerase; xylulose phosphate 3-epimerase; phosphoketopentose epimerase; ribulose 5-phosphate 3-epimerase; D-ribulose phosphate-3-epimerase; D-ribulose 5-phosphate epimerase; D-ribulose-5-P 3-epimerase; D-xylulose-5-phosphate 3-epimerase; pentose-5-phosphate 3-epimerase
ec:5.1.3.4 L-ribulose-5-phosphate 4-epimerase; phosphoribulose isomerase; ribulose phosphate 4-epimerase; L-ribulose-phosphate 4-epimerase; L-ribulose 5-phosphate 4-epimerase; AraD; L-Ru5P
ec:5.3.1.12 glucuronate isomerase; uronic isomerase; uronate isomerase; D-glucuronate isomerase; uronic acid isomerase; D-glucuronate ketol-isomerase
ec:5.3.1.15 D-lyxose ketol-isomerase; D-lyxose isomerase; D-lyxose ketol-isomerase
ec:5.3.1.17 5-dehydro-4-deoxy-D-glucuronate isomerase; 4-deoxy-L-threo-5-hexulose uronate isomerase; 4-deoxy-L-threo-5-hexosulose-uronate ketol-isomerase; kduI (gene name)
ec:5.3.1.4 L-arabinose isomerase; L-arabinose ketol-isomerase; araA (gene name)
ec:5.3.1.5 xylose isomerase; D-xylose isomerase; D-xylose ketoisomerase; D-xylose ketol-isomerase
ec00330 Arginine and proline metabolism (20)
ec:1.2.1.3 aldehyde dehydrogenase (NAD+); CoA-independent aldehyde dehydrogenase; m-methylbenzaldehyde dehydrogenase; NAD-aldehyde dehydrogenase; NAD-dependent 4-hydroxynonenal dehydrogenase; NAD-dependent aldehyde dehydrogenase; NAD-linked aldehyde dehydrogenase; propionaldehyde dehydrogenase; aldehyde dehydrogenase (NAD)
ec:1.2.1.41 glutamate-5-semialdehyde dehydrogenase; beta-glutamylphosphate reductase; gamma-glutamyl phosphate reductase; beta-glutamylphosphate reductase; glutamate semialdehyde dehydrogenase; glutamate-gamma-semialdehyde dehydrogenase
ec:1.5.1.2 pyrroline-5-carboxylate reductase; proline oxidase; L-proline oxidase; 1-pyrroline-5-carboxylate reductase; NADPH-L-Delta1-pyrroline carboxylic acid reductase; L-proline-NAD(P)+ 5-oxidoreductase
ec:2.3.1.57 diamine N-acetyltransferase; spermidine acetyltransferase; putrescine acetyltransferase; putrescine (diamine)-acetylating enzyme; diamine acetyltransferase; spermidine/spermine N1-acetyltransferase; spermidine N1-acetyltransferase; acetyl-coenzyme A-1,4-diaminobutane N-acetyltransferase; putrescine acetylase; putrescine N-acetyltransferase
ec:2.5.1.16 spermidine synthase; aminopropyltransferase; putrescine aminopropyltransferase; spermidine synthetase; SpeE; S-adenosylmethioninamine:putrescine 3-aminopropyltransferase
ec:2.6.1.1 aspartate transaminase; glutamic-oxaloacetic transaminase; glutamic-aspartic transaminase; transaminase A; AAT; AspT; 2-oxoglutarate-glutamate aminotransferase; aspartate alpha-ketoglutarate transaminase; aspartate aminotransferase; aspartate-2-oxoglutarate transaminase; aspartic acid aminotransferase; aspartic aminotransferase; aspartyl aminotransferase; AST; glutamate-oxalacetate aminotransferase; glutamate-oxalate transaminase; glutamic-aspartic aminotransferase; glutamic-oxalacetic transaminase; glutamic oxalic transaminase; GOT (enzyme) [ambiguous]; L-aspartate transaminase; L-aspartate-alpha-ketoglutarate transaminase; L-aspartate-2-ketoglutarate aminotransferase; L-aspartate-2-oxoglutarate aminotransferase; L-aspartate-2-oxoglutarate-transaminase; L-aspartic aminotransferase; oxaloacetate-aspartate aminotransferase; oxaloacetate transferase; aspartate:2-oxoglutarate aminotransferase; glutamate oxaloacetate transaminase
ec:2.6.1.13 ornithine aminotransferase; ornithine delta-transaminase; L-ornithine:alpha-ketoglutarate delta-aminotransferase; OAT; L-ornithine 5-aminotransferase; L-ornithine aminotransferase; ornithine 5-aminotransferase; ornithine transaminase; ornithine-alpha-ketoglutarate aminotransferase; ornithine-2-oxoacid aminotransferase; ornithine-keto acid aminotransferase; ornithine-keto acid transaminase; ornithine-ketoglutarate aminotransferase; ornithine-oxo acid aminotransferase; ornithine:alpha-oxoglutarate transaminase; ornithine---oxo-acid transaminase
ec:2.6.1.29 diamine transaminase; amine transaminase; amine-ketoacid transaminase; diamine aminotransferase; diamine-ketoglutaric transaminase
ec:2.6.1.82 putrescine---2-oxoglutarate transaminase; putrescine-alpha-ketoglutarate transaminase; YgjG; putrescine:alpha-ketoglutarate aminotransferase; PAT; putrescine transaminase (ambiguous); putrescine aminotransferase (ambiguous); butane-1,4-diamine:2-oxoglutarate aminotransferase
ec:2.7.2.11 glutamate 5-kinase; ATP-L-glutamate 5-phosphotransferase; ATP:gamma-L-glutamate phosphotransferase; gamma-glutamate kinase; gamma-glutamyl kinase; glutamate kinase
ec:2.7.3.3 arginine kinase; arginine phosphokinase; adenosine 5'-triphosphate: L-arginine phosphotransferase; adenosine 5'-triphosphate-arginine phosphotransferase; ATP:L-arginine N-phosphotransferasel ATP:L-arginine omega-N-phosphotransferase
ec:3.4.13.18 cytosol nonspecific dipeptidase; N2-beta-alanylarginine dipeptidase; glycyl-glycine dipeptidase; glycyl-leucine dipeptidase; iminodipeptidase; peptidase A; Pro-X dipeptidase; prolinase; prolyl dipeptidase; prolylglycine dipeptidase; iminodipeptidase; prolinase; L-prolylglycine dipeptidase; prolylglycine dipeptidase; diglycinase; Gly-Leu hydrolase; glycyl-L-leucine dipeptidase; glycyl-L-leucine hydrolase; glycyl-L-leucine peptidase; L-amino-acyl-L-amino-acid hydrolase; glycylleucine peptidase; glycylleucine hydrolase; glycylleucine dipeptide hydrolase; non-specific dipeptidase; human cytosolic non-specific dipeptidase; glycyl-L-leucine hydrolase; glycyl-glycine dipeptidase
ec:3.5.1.4 amidase; acylamidase; acylase (misleading); amidohydrolase (ambiguous); deaminase (ambiguous); fatty acylamidase; N-acetylaminohydrolase (ambiguous)
ec:3.5.2.10 creatininase; creatinine hydrolase
ec:3.5.2.14 N-methylhydantoinase (ATP-hydrolysing); N-methylhydantoin amidohydrolase; methylhydantoin amidase; N-methylhydantoin hydrolase; N-methylhydantoinase; N-methylimidazolidine-2,4-dione amidohydrolase (ATP-hydrolysing)
ec:3.5.3.11 agmatinase; agmatine ureohydrolase; SpeB
ec:4.1.1.19 arginine decarboxylase; SpeA; L-arginine carboxy-lyase
ec:4.1.1.50 adenosylmethionine decarboxylase; S-adenosylmethionine decarboxylase; S-adenosyl-L-methionine decarboxylase; S-adenosyl-L-methionine carboxy-lyase; S-adenosyl-L-methionine carboxy-lyase [(5-deoxy-5-adenosyl)(3-aminopropyl)methylsulfonium-salt-forming]
ec:4.1.3.16 4-hydroxy-2-oxoglutarate aldolase; 2-oxo-4-hydroxyglutarate aldolase; hydroxyketoglutaric aldolase; 4-hydroxy-2-ketoglutaric aldolase; 2-keto-4-hydroxyglutaric aldolase; 4-hydroxy-2-ketoglutarate aldolase; 2-keto-4-hydroxyglutarate aldolase; 2-oxo-4-hydroxyglutaric aldolase; DL-4-hydroxy-2-ketoglutarate aldolase; hydroxyketoglutarate aldolase; 2-keto-4-hydroxybutyrate aldolase; 4-hydroxy-2-oxoglutarate glyoxylate-lyase; KHGA
ec:4.3.1.12 ornithine cyclodeaminase; ornithine cyclase; ornithine cyclase (deaminating); L-ornithine ammonia-lyase (cyclizing)
ec00280 Valine, leucine and isoleucine degradation (20)
ec:1.1.1.35 3-hydroxyacyl-CoA dehydrogenase; beta-hydroxyacyl dehydrogenase; beta-keto-reductase; 3-keto reductase; 3-hydroxyacyl coenzyme A dehydrogenase; beta-hydroxyacyl-coenzyme A synthetase; beta-hydroxyacylcoenzyme A dehydrogenase; beta-hydroxybutyrylcoenzyme A dehydrogenase; 3-hydroxyacetyl-coenzyme A dehydrogenase; L-3-hydroxyacyl coenzyme A dehydrogenase; L-3-hydroxyacyl CoA dehydrogenase; beta-hydroxyacyl CoA dehydrogenase; 3beta-hydroxyacyl coenzyme A dehydrogenase; 3-hydroxybutyryl-CoA dehydrogenase; beta-ketoacyl-CoA reductase; beta-hydroxy acid dehydrogenase; 3-L-hydroxyacyl-CoA dehydrogenase; 3-hydroxyisobutyryl-CoA dehydrogenase; 1-specific DPN-linked beta-hydroxybutyric dehydrogenase
ec:1.2.1.27 methylmalonate-semialdehyde dehydrogenase (CoA-acylating); MSDH; MMSA dehydrogenase; iolA (gene name); methylmalonate-semialdehyde dehydrogenase (acylating)
ec:1.2.1.3 aldehyde dehydrogenase (NAD+); CoA-independent aldehyde dehydrogenase; m-methylbenzaldehyde dehydrogenase; NAD-aldehyde dehydrogenase; NAD-dependent 4-hydroxynonenal dehydrogenase; NAD-dependent aldehyde dehydrogenase; NAD-linked aldehyde dehydrogenase; propionaldehyde dehydrogenase; aldehyde dehydrogenase (NAD)
ec:1.2.4.4 3-methyl-2-oxobutanoate dehydrogenase (2-methylpropanoyl-transferring); 2-oxoisocaproate dehydrogenase; 2-oxoisovalerate (lipoate) dehydrogenase; 3-methyl-2-oxobutanoate dehydrogenase (lipoamide); 3-methyl-2-oxobutanoate:lipoamide oxidoreductase (decarboxylating and acceptor-2-methylpropanoylating); alpha-keto-alpha-methylvalerate dehydrogenase; alpha-ketoisocaproate dehydrogenase; alpha-ketoisocaproic dehydrogenase; alpha-ketoisocaproic-alpha-keto-alpha-methylvaleric dehydrogenase; alpha-ketoisovalerate dehydrogenase; alpha-oxoisocaproate dehydrogenase; BCKDH; BCOAD; branched chain keto acid dehydrogenase; branched-chain (-2-oxoacid) dehydrogenase (BCD); branched-chain 2-keto acid dehydrogenase; branched-chain 2-oxo acid dehydrogenase; branched-chain alpha-keto acid dehydrogenase; branched-chain alpha-oxo acid dehydrogenase; branched-chain keto acid dehydrogenase; branched-chain ketoacid dehydrogenase; dehydrogenase, 2-oxoisovalerate (lipoate); dehydrogenase, branched chain alpha-keto acid
ec:1.2.7.7 3-methyl-2-oxobutanoate dehydrogenase (ferredoxin); 2-ketoisovalerate ferredoxin reductase; 3-methyl-2-oxobutanoate synthase (ferredoxin); VOR; branched-chain ketoacid ferredoxin reductase; branched-chain oxo acid ferredoxin reductase; keto-valine-ferredoxin oxidoreductase; ketoisovalerate ferredoxin reductase; 2-oxoisovalerate ferredoxin reductase
ec:1.3.8.1 short-chain acyl-CoA dehydrogenase; butyryl-CoA dehydrogenase; butanoyl-CoA dehydrogenase; butyryl dehydrogenase; unsaturated acyl-CoA reductase; ethylene reductase; enoyl-coenzyme A reductase; unsaturated acyl coenzyme A reductase; butyryl coenzyme A dehydrogenase; short-chain acyl CoA dehydrogenase; short-chain acyl-coenzyme A dehydrogenase; 3-hydroxyacyl CoA reductase; butanoyl-CoA:(acceptor) 2,3-oxidoreductase; ACADS (gene name).
ec:1.4.1.9 leucine dehydrogenase; L-leucine dehydrogenase; L-leucine:NAD+ oxidoreductase, deaminating; LeuDH
ec:1.4.3.2 L-amino-acid oxidase; ophio-amino-acid oxidase
ec:1.8.1.4 dihydrolipoyl dehydrogenase; LDP-Glc; LDP-Val; dehydrolipoate dehydrogenase; diaphorase; dihydrolipoamide dehydrogenase; dihydrolipoamide:NAD+ oxidoreductase; dihydrolipoic dehydrogenase; dihydrothioctic dehydrogenase; lipoamide dehydrogenase (NADH); lipoamide oxidoreductase (NADH); lipoamide reductase; lipoamide reductase (NADH); lipoate dehydrogenase; lipoic acid dehydrogenase; lipoyl dehydrogenase; protein-6-N-(dihydrolipoyl)lysine:NAD+ oxidoreductase
ec:2.3.1.16 acetyl-CoA C-acyltransferase; beta-ketothiolase; 3-ketoacyl-CoA thiolase; KAT; beta-ketoacyl coenzyme A thiolase; beta-ketoacyl-CoA thiolase; beta-ketoadipyl coenzyme A thiolase; beta-ketoadipyl-CoA thiolase; 3-ketoacyl CoA thiolase; 3-ketoacyl coenzyme A thiolase; 3-ketoacyl thiolase; 3-ketothiolase; 3-oxoacyl-CoA thiolase; 3-oxoacyl-coenzyme A thiolase; 6-oxoacyl-CoA thiolase; acetoacetyl-CoA beta-ketothiolase; acetyl-CoA acyltransferase; ketoacyl-CoA acyltransferase; ketoacyl-coenzyme A thiolase; long-chain 3-oxoacyl-CoA thiolase; oxoacyl-coenzyme A thiolase; pro-3-ketoacyl-CoA thiolase; thiolase I; 2-methylacetoacetyl-CoA thiolase [misleading]
ec:2.3.1.9 acetyl-CoA C-acetyltransferase; acetoacetyl-CoA thiolase; beta-acetoacetyl coenzyme A thiolase; 2-methylacetoacetyl-CoA thiolase [misleading]; 3-oxothiolase; acetyl coenzyme A thiolase; acetyl-CoA acetyltransferase; acetyl-CoA:N-acetyltransferase; thiolase II
ec:2.6.1.22 (S)-3-amino-2-methylpropionate transaminase; L-3-aminoisobutyrate transaminase; beta-aminobutyric transaminase; L-3-aminoisobutyric aminotransferase; beta-aminoisobutyrate-alpha-ketoglutarate transaminase
ec:2.6.1.42 branched-chain-amino-acid transaminase; transaminase B; branched-chain amino acid aminotransferase; branched-chain amino acid-glutamate transaminase; branched-chain aminotransferase; L-branched chain amino acid aminotransferase; glutamate-branched-chain amino acid transaminase
ec:2.8.3.5 3-oxoacid CoA-transferase; 3-oxoacid coenzyme A-transferase; 3-ketoacid CoA-transferase; 3-ketoacid coenzyme A transferase; 3-oxo-CoA transferase; 3-oxoacid CoA dehydrogenase; acetoacetate succinyl-CoA transferase; acetoacetyl coenzyme A-succinic thiophorase; succinyl coenzyme A-acetoacetyl coenzyme A-transferase; succinyl-CoA transferase
ec:3.1.2.4 3-hydroxyisobutyryl-CoA hydrolase; 3-hydroxy-isobutyryl CoA hydrolase; HIB CoA deacylase
ec:4.1.3.4 hydroxymethylglutaryl-CoA lyase; hydroxymethylglutaryl coenzyme A-cleaving enzyme; hydroxymethylglutaryl coenzyme A lyase; 3-hydroxy-3-methylglutaryl coenzyme A lyase; 3-hydroxy-3-methylglutaryl CoA cleaving enzyme; 3-hydroxy-3-methylglutaryl-CoA lyase; (S)-3-hydroxy-3-methylglutaryl-CoA acetoacetate-lyase
ec:4.2.1.17 enoyl-CoA hydratase; enoyl hydrase; unsaturated acyl-CoA hydratase; beta-hydroxyacyl-CoA dehydrase; beta-hydroxyacid dehydrase; acyl coenzyme A hydrase; crotonase; crotonyl hydrase; 2-octenoyl coenzyme A hydrase; enoyl coenzyme A hydratase; 2-enoyl-CoA hydratase; short-chain enoyl-CoA hydratase; ECH; trans-2-enoyl-CoA hydratase; enoyl coenzyme A hydrase (D); enoyl coenzyme A hydrase (L); short chain enoyl coenzyme A hydratase; D-3-hydroxyacyl-CoA dehydratase; enol-CoA hydratase
ec:5.1.99.1 methylmalonyl-CoA epimerase; methylmalonyl-CoA racemase; methylmalonyl coenzyme A racemase; DL-methylmalonyl-CoA racemase; 2-methyl-3-oxopropanoyl-CoA 2-epimerase [incorrect]
ec:5.4.99.2 methylmalonyl-CoA mutase; methylmalonyl-CoA CoA-carbonyl mutase; methylmalonyl coenzyme A mutase; methylmalonyl coenzyme A carbonylmutase; (S)-methylmalonyl-CoA mutase; (R)-2-methyl-3-oxopropanoyl-CoA CoA-carbonylmutase [incorrect]
ec:6.4.1.3 propionyl-CoA carboxylase; propionyl coenzyme A carboxylase
ec00052 Galactose metabolism (19)
ec:1.1.1.21 aldehyde reductase; aldose reductase; polyol dehydrogenase (NADP+); ALR2; alditol:NADP+ oxidoreductase; alditol:NADP+ 1-oxidoreductase; NADPH-aldopentose reductase; NADPH-aldose reductase
ec:2.7.1.1 hexokinase; hexokinase type IV glucokinase; hexokinase D; hexokinase type IV; hexokinase (phosphorylating); ATP-dependent hexokinase; glucose ATP phosphotransferase
ec:2.7.1.11 6-phosphofructokinase; phosphohexokinase; phosphofructokinase I; phosphofructokinase (phosphorylating); 6-phosphofructose 1-kinase; ATP-dependent phosphofructokinase; D-fructose-6-phosphate 1-phosphotransferase; fructose 6-phosphate kinase; fructose 6-phosphokinase; nucleotide triphosphate-dependent phosphofructokinase; phospho-1,6-fructokinase; PFK
ec:2.7.1.144 tagatose-6-phosphate kinase
ec:2.7.1.2 glucokinase; glucokinase (phosphorylating)
ec:2.7.1.6 galactokinase; galactokinase (phosphorylating); ATP:D-galactose-1-phosphotransferase
ec:2.7.7.12 UDP-glucose---hexose-1-phosphate uridylyltransferase; uridyl transferase; hexose-1-phosphate uridylyltransferase; uridyltransferase; hexose 1-phosphate uridyltransferase; UDP-glucose:alpha-D-galactose-1-phosphate uridylyltransferase
ec:2.7.7.64 UTP-monosaccharide-1-phosphate uridylyltransferase; UDP-sugar pyrophosphorylase; PsUSP
ec:2.7.7.9 UTP---glucose-1-phosphate uridylyltransferase; UDP glucose pyrophosphorylase; glucose-1-phosphate uridylyltransferase; UDPG phosphorylase; UDPG pyrophosphorylase; uridine 5'-diphosphoglucose pyrophosphorylase; uridine diphosphoglucose pyrophosphorylase; uridine diphosphate-D-glucose pyrophosphorylase; uridine-diphosphate glucose pyrophosphorylase
ec:3.2.1.20 alpha-glucosidase; maltase; glucoinvertase; glucosidosucrase; maltase-glucoamylase; alpha-glucopyranosidase; glucosidoinvertase; alpha-D-glucosidase; alpha-glucoside hydrolase; alpha-1,4-glucosidase
ec:3.2.1.22 alpha-galactosidase; melibiase; alpha-D-galactosidase; alpha-galactosidase A; alpha-galactoside galactohydrolase
ec:3.2.1.23 beta-galactosidase; lactase (ambiguous); beta-lactosidase; maxilact; hydrolact; beta-D-lactosidase; S 2107; lactozym; trilactase; beta-D-galactanase; oryzatym; sumiklat
ec:3.5.1.25 N-acetylglucosamine-6-phosphate deacetylase; acetylglucosamine phosphate deacetylase; acetylaminodeoxyglucosephosphate acetylhydrolase; 2-acetamido-2-deoxy-D-glucose-6-phosphate amidohydrolase
ec:4.1.2.40 tagatose-bisphosphate aldolase; D-tagatose-1,6-bisphosphate triosephosphate lyase
ec:4.2.1.6 galactonate dehydratase; D-galactonate dehydrase; D-galactonate dehydratase; D-galactonate hydro-lyase
ec:5.1.3.2 UDP-glucose 4-epimerase; UDP-galactose 4-epimerase; uridine diphosphoglucose epimerase; galactowaldenase; UDPG-4-epimerase; uridine diphosphate galactose 4-epimerase; uridine diphospho-galactose-4-epimerase; UDP-glucose epimerase; 4-epimerase; uridine diphosphoglucose 4-epimerase; uridine diphosphate glucose 4-epimerase; UDP-D-galactose 4-epimerase
ec:5.1.3.3 aldose 1-epimerase; mutarotase; aldose mutarotase; galactose mutarotase; galactose 1-epimerase; D-galactose 1-epimerase
ec:5.3.1.26 galactose-6-phosphate isomerase
ec:5.4.2.2 phosphoglucomutase (alpha-D-glucose-1,6-bisphosphate-dependent); glucose phosphomutase; phosphoglucose mutase
ec00400 Phenylalanine, tyrosine and tryptophan biosynthesis (19)
ec:1.1.1.25 shikimate dehydrogenase; dehydroshikimic reductase; shikimate oxidoreductase; shikimate:NADP+ oxidoreductase; 5-dehydroshikimate reductase; shikimate 5-dehydrogenase; 5-dehydroshikimic reductase; DHS reductase; shikimate:NADP+ 5-oxidoreductase; AroE
ec:1.1.1.282 quinate/shikimate dehydrogenase; YdiB
ec:1.3.1.12 prephenate dehydrogenase; hydroxyphenylpyruvate synthase; chorismate mutase---prephenate dehydrogenase
ec:1.3.1.13 prephenate dehydrogenase (NADP+); prephenate dehydrogenase; prephenate (nicotinamide adenine dinucleotide phosphate) dehydrogenase; prephenate dehydrogenase (NADP)
ec:1.4.3.2 L-amino-acid oxidase; ophio-amino-acid oxidase
ec:2.5.1.19 3-phosphoshikimate 1-carboxyvinyltransferase; 5-enolpyruvylshikimate-3-phosphate synthase; 3-enolpyruvylshikimate 5-phosphate synthase; 3-enolpyruvylshikimic acid-5-phosphate synthetase; 5'-enolpyruvylshikimate-3-phosphate synthase; 5-enolpyruvyl-3-phosphoshikimate synthase; 5-enolpyruvylshikimate-3-phosphate synthetase; 5-enolpyruvylshikimate-3-phosphoric acid synthase; enolpyruvylshikimate phosphate synthase; EPSP synthase
ec:2.5.1.54 3-deoxy-7-phosphoheptulonate synthase; 2-dehydro-3-deoxy-phosphoheptonate aldolase; 2-keto-3-deoxy-D-arabino-heptonic acid 7-phosphate synthetase; 3-deoxy-D-arabino-2-heptulosonic acid 7-phosphate synthetase; 3-deoxy-D-arabino-heptolosonate-7-phosphate synthetase; 3-deoxy-D-arabino-heptulosonate 7-phosphate synthetase; 7-phospho-2-keto-3-deoxy-D-arabino-heptonate D-erythrose-4-phosphate lyase (pyruvate-phosphorylating); 7-phospho-2-dehydro-3-deoxy-D-arabino-heptonate D-erythrose-4-phosphate lyase (pyruvate-phosphorylating); D-erythrose-4-phosphate-lyase; D-erythrose-4-phosphate-lyase (pyruvate-phosphorylating); DAH7-P synthase; DAHP synthase; DS-Co; DS-Mn; KDPH synthase; KDPH synthetase; deoxy-D-arabino-heptulosonate-7-phosphate synthetase; phospho-2-dehydro-3-deoxyheptonate aldolase; phospho-2-keto-3-deoxyheptanoate aldolase; phospho-2-keto-3-deoxyheptonate aldolase; phospho-2-keto-3-deoxyheptonic aldolase; phospho-2-oxo-3-deoxyheptonate aldolase
ec:2.6.1.1 aspartate transaminase; glutamic-oxaloacetic transaminase; glutamic-aspartic transaminase; transaminase A; AAT; AspT; 2-oxoglutarate-glutamate aminotransferase; aspartate alpha-ketoglutarate transaminase; aspartate aminotransferase; aspartate-2-oxoglutarate transaminase; aspartic acid aminotransferase; aspartic aminotransferase; aspartyl aminotransferase; AST; glutamate-oxalacetate aminotransferase; glutamate-oxalate transaminase; glutamic-aspartic aminotransferase; glutamic-oxalacetic transaminase; glutamic oxalic transaminase; GOT (enzyme) [ambiguous]; L-aspartate transaminase; L-aspartate-alpha-ketoglutarate transaminase; L-aspartate-2-ketoglutarate aminotransferase; L-aspartate-2-oxoglutarate aminotransferase; L-aspartate-2-oxoglutarate-transaminase; L-aspartic aminotransferase; oxaloacetate-aspartate aminotransferase; oxaloacetate transferase; aspartate:2-oxoglutarate aminotransferase; glutamate oxaloacetate transaminase
ec:2.6.1.5 tyrosine transaminase; tyrosine aminotransferase; glutamic-hydroxyphenylpyruvic transaminase; glutamic phenylpyruvic aminotransferase; L-phenylalanine 2-oxoglutarate aminotransferase; L-tyrosine aminotransferase; phenylalanine aminotransferase; phenylalanine transaminase; phenylalanine-alpha-ketoglutarate transaminase; phenylpyruvate transaminase; phenylpyruvic acid transaminase; tyrosine-alpha-ketoglutarate aminotransferase; tyrosine-alpha-ketoglutarate transaminase; tyrosine-2-ketoglutarate aminotransferase; TyrAT
ec:2.6.1.57 aromatic-amino-acid transaminase; aromatic amino acid aminotransferase; aromatic aminotransferase; ArAT
ec:2.6.1.9 histidinol-phosphate transaminase; imidazolylacetolphosphate transaminase; glutamic-imidazoleacetol phosphate transaminase; histidinol phosphate aminotransferase; imidazoleacetol phosphate transaminase; L-histidinol phosphate aminotransferase; histidine:imidazoleacetol phosphate transaminase; IAP transaminase; imidazolylacetolphosphate aminotransferase
ec:2.7.1.71 shikimate kinase; shikimate kinase (phosphorylating); shikimate kinase II
ec:4.2.1.10 3-dehydroquinate dehydratase; 3-dehydroquinate hydrolase; DHQase; dehydroquinate dehydratase; 3-dehydroquinase; 5-dehydroquinase; dehydroquinase; 5-dehydroquinate dehydratase; 5-dehydroquinate hydro-lyase; 3-dehydroquinate hydro-lyase
ec:4.2.1.20 tryptophan synthase; L-tryptophan synthetase; indoleglycerol phosphate aldolase; tryptophan desmolase; tryptophan synthetase; L-serine hydro-lyase (adding indoleglycerol-phosphate); L-serine hydro-lyase [adding 1-C-(indol-3-yl)glycerol 3-phosphate, L-tryptophan and glyceraldehyde-3-phosphate-forming]
ec:4.2.1.51 prephenate dehydratase; prephenate hydro-lyase (decarboxylating)
ec:4.2.3.4 3-dehydroquinate synthase; 5-dehydroquinate synthase; 5-dehydroquinic acid synthetase; dehydroquinate synthase; 3-dehydroquinate synthetase; 3-deoxy-arabino-heptulosonate-7-phosphate phosphate-lyase (cyclizing); 3-deoxy-arabino-heptulonate-7-phosphate phosphate-lyase (cyclizing); 3-deoxy-arabino-heptulonate-7-phosphate phosphate-lyase (cyclizing; 3-dehydroquinate-forming)
ec:4.2.3.5 chorismate synthase; 5-O-(1-carboxyvinyl)-3-phosphoshikimate phosphate-lyase
ec:5.3.1.24 phosphoribosylanthranilate isomerase; PRA isomerase; PRAI; IGPS:PRAI (indole-3-glycerol-phosphate synthetase/N-5'-phosphoribosylanthranilate isomerase complex); N-(5-phospho-beta-D-ribosyl)anthranilate ketol-isomerase
ec:5.4.99.5 chorismate mutase; hydroxyphenylpyruvate synthase
ec00220 Arginine biosynthesis (19)
ec:1.2.1.38 N-acetyl-gamma-glutamyl-phosphate reductase; reductase, acetyl-gamma-glutamyl phosphate; N-acetylglutamate 5-semialdehyde dehydrogenase; N-acetylglutamic gamma-semialdehyde dehydrogenase; N-acetyl-L-glutamate gamma-semialdehyde:NADP+ oxidoreductase (phosphorylating)
ec:1.4.1.2 glutamate dehydrogenase; glutamic dehydrogenase; glutamate dehydrogenase (NAD+); glutamate oxidoreductase; glutamic acid dehydrogenase; L-glutamate dehydrogenase; NAD+-dependent glutamate dehydrogenase; NAD+-dependent glutamic dehydrogenase; NAD+-glutamate dehydrogenase; NAD+-linked glutamate dehydrogenase; NAD+-linked glutamic dehydrogenase; NAD+-specific glutamic dehydrogenase; NAD+-specific glutamate dehydrogenase; NAD+:glutamate oxidoreductase; NADH-linked glutamate dehydrogenase
ec:1.4.1.3 glutamate dehydrogenase [NAD(P)+]; glutamic dehydrogenase; glutamate dehydrogenase [NAD(P)+]
ec:1.4.1.4 glutamate dehydrogenase (NADP+); glutamic dehydrogenase; dehydrogenase, glutamate (nicotinamide adenine dinucleotide (phosphate)); glutamic acid dehydrogenase; L-glutamate dehydrogenase; L-glutamic acid dehydrogenase; NAD(P)+-glutamate dehydrogenase; NAD(P)H-dependent glutamate dehydrogenase; glutamate dehydrogenase (NADP+)
ec:2.1.3.3 ornithine carbamoyltransferase; citrulline phosphorylase; ornithine transcarbamylase; OTC; carbamylphosphate-ornithine transcarbamylase; L-ornithine carbamoyltransferase; L-ornithine carbamyltransferase; L-ornithine transcarbamylase; ornithine carbamyltransferase
ec:2.3.1.1 amino-acid N-acetyltransferase; N-acetylglutamate synthase; AGAS; acetylglutamate acetylglutamate synthetase; acetylglutamic synthetase; amino acid acetyltransferase; N-acetyl-L-glutamate synthetase; N-acetylglutamate synthetase
ec:2.3.1.35 glutamate N-acetyltransferase; ornithine transacetylase; alpha-N-acetyl-L-ornithine:L-glutamate N-acetyltransferase; acetylglutamate synthetase; acetylglutamate-acetylornithine transacetylase; acetylglutamic synthetase; acetylglutamic-acetylornithine transacetylase; acetylornithinase; acetylornithine glutamate acetyltransferase; glutamate acetyltransferase; N-acetyl-L-glutamate synthetase; N-acetylglutamate synthase; N-acetylglutamate synthetase; ornithine acetyltransferase; 2-N-acetyl-L-ornithine:L-glutamate N-acetyltransferase
ec:2.6.1.1 aspartate transaminase; glutamic-oxaloacetic transaminase; glutamic-aspartic transaminase; transaminase A; AAT; AspT; 2-oxoglutarate-glutamate aminotransferase; aspartate alpha-ketoglutarate transaminase; aspartate aminotransferase; aspartate-2-oxoglutarate transaminase; aspartic acid aminotransferase; aspartic aminotransferase; aspartyl aminotransferase; AST; glutamate-oxalacetate aminotransferase; glutamate-oxalate transaminase; glutamic-aspartic aminotransferase; glutamic-oxalacetic transaminase; glutamic oxalic transaminase; GOT (enzyme) [ambiguous]; L-aspartate transaminase; L-aspartate-alpha-ketoglutarate transaminase; L-aspartate-2-ketoglutarate aminotransferase; L-aspartate-2-oxoglutarate aminotransferase; L-aspartate-2-oxoglutarate-transaminase; L-aspartic aminotransferase; oxaloacetate-aspartate aminotransferase; oxaloacetate transferase; aspartate:2-oxoglutarate aminotransferase; glutamate oxaloacetate transaminase
ec:2.6.1.11 acetylornithine transaminase; acetylornithine delta-transaminase; ACOAT; acetylornithine 5-aminotransferase; acetylornithine aminotransferase; N-acetylornithine aminotransferase; N-acetylornithine-delta-transaminase; N2-acetylornithine 5-transaminase; N2-acetyl-L-ornithine:2-oxoglutarate aminotransferase; succinylornithine aminotransferase; 2-N-acetyl-L-ornithine:2-oxoglutarate 5-aminotransferase
ec:2.6.1.2 alanine transaminase; glutamic-pyruvic transaminase; glutamic-alanine transaminase; GPT (ambiguous); beta-alanine aminotransferase; alanine aminotransferase; alanine-alpha-ketoglutarate aminotransferase; alanine-pyruvate aminotransferase; ALT; glutamic acid-pyruvic acid transaminase; glutamic-pyruvic aminotransferase; L-alanine aminotransferase; L-alanine transaminase; L-alanine-alpha-ketoglutarate aminotransferase; pyruvate transaminase; pyruvate-alanine aminotransferase; pyruvate-glutamate transaminase
ec:2.7.2.2 carbamate kinase; CKase ; carbamoyl phosphokinase; carbamyl phosphokinase
ec:3.5.1.14 N-acyl-aliphatic-L-amino acid amidohydrolase; aminoacylase 1; aminoacylase I; dehydropeptidase II; histozyme; hippuricase; benzamidase; acylase I; hippurase; amido acid deacylase; L-aminoacylase; acylase; aminoacylase; L-amino-acid acylase; alpha-N-acylaminoacid hydrolase; long acyl amidoacylase; short acyl amidoacylase; ACY1 (gene name); N-acyl-L-amino-acid amidohydrolase
ec:3.5.1.2 glutaminase; glutaminase I; L-glutaminase; glutamine aminohydrolase
ec:3.5.1.5 urease
ec:3.5.1.54 allophanate hydrolase; allophanate lyase; AtzF; TrzF
ec:3.5.3.6 arginine deiminase; arginine dihydrolase; citrulline iminase; L-arginine deiminase
ec:4.3.2.1 argininosuccinate lyase; arginosuccinase; argininosuccinic acid lyase; arginine-succinate lyase; N-(L-argininosuccinate) arginine-lyase; omega-N-(L-arginino)succinate arginine-lyase; 2-(omega-N-L-arginino)succinate arginine-lyase (fumarate-forming)
ec:6.3.1.2 glutamine synthetase; glutamate---ammonia ligase; glutamylhydroxamic synthetase; L-glutamine synthetase; GS
ec:6.3.4.5 argininosuccinate synthase; citrulline---aspartate ligase; argininosuccinate synthetase; arginine succinate synthetase; argininosuccinic acid synthetase; arginosuccinate synthetase
ec00300 Lysine biosynthesis (18)
ec:1.1.1.3 homoserine dehydrogenase; HSDH; HSD
ec:1.17.1.8 4-hydroxy-tetrahydrodipicolinate reductase; dihydrodipicolinate reductase (incorrect); dihydrodipicolinic acid reductase (incorrect); 2,3,4,5-tetrahydrodipicolinate:NAD(P)+ oxidoreductase (incorrect); dapB (gene name)
ec:1.2.1.11 aspartate-semialdehyde dehydrogenase; aspartate semialdehyde dehydrogenase; aspartic semialdehyde dehydrogenase; L-aspartate-beta-semialdehyde:NADP+ oxidoreductase (phosphorylating); aspartic beta-semialdehyde dehydrogenase; ASA dehydrogenase
ec:1.4.1.16 diaminopimelate dehydrogenase; meso-alpha,epsilon-diaminopimelate dehydrogenase; meso-diaminopimelate dehydrogenase
ec:1.5.1.7 saccharopine dehydrogenase (NAD+, L-lysine-forming); lysine-2-oxoglutarate reductase; dehydrogenase, saccharopine (nicotinamide adenine dinucleotide, lysine forming); epsilon-N-(L-glutaryl-2)-L-lysine:NAD oxidoreductase (L-lysine forming); N6-(glutar-2-yl)-L-lysine:NAD oxidoreductase (L-lysine-forming); 6-N-(L-1,3-dicarboxypropyl)-L-lysine:NAD+ oxidoreductase (L-lysine-forming)
ec:2.3.1.89 tetrahydrodipicolinate N-acetyltransferase; tetrahydrodipicolinate acetylase; tetrahydrodipicolinate:acetyl-CoA acetyltransferase; acetyl-CoA:L-2,3,4,5-tetrahydrodipicolinate N2-acetyltransferase; acetyl-CoA:(S)-2,3,4,5-tetrahydropyridine-2,6-dicarboxylate 2-N-acetyltransferase
ec:2.6.1.17 succinyldiaminopimelate transaminase; succinyldiaminopimelate aminotransferase; N-succinyl-L-diaminopimelic glutamic transaminase
ec:2.6.1.39 2-aminoadipate transaminase; alpha-aminoadipate aminotransferase; 2-aminoadipate aminotransferase; 2-aminoadipic aminotransferase; glutamic-ketoadipic transaminase; glutamate-alpha-ketoadipate transaminase
ec:2.6.1.57 aromatic-amino-acid transaminase; aromatic amino acid aminotransferase; aromatic aminotransferase; ArAT
ec:2.6.1.83 LL-diaminopimelate aminotransferase; LL-diaminopimelate transaminase; LL-DAP aminotransferase; LL-DAP-AT
ec:2.7.2.4 aspartate kinase; aspartokinase; AK; beta-aspartokinase; aspartic kinase
ec:3.5.1.18 succinyl-diaminopimelate desuccinylase; N-succinyl-L-alpha,epsilon-diaminopimelic acid deacylase
ec:3.5.1.47 N-acetyldiaminopimelate deacetylase; N-acetyl-L-diaminopimelic acid deacylase; N-acetyl-LL-diaminopimelate deacylase; 6-N-acetyl-LL-2,6-diaminoheptanedioate amidohydrolase
ec:4.1.1.20 diaminopimelate decarboxylase; diaminopimelic acid decarboxylase; meso-diaminopimelate decarboxylase; DAP-decarboxylase; meso-2,6-diaminoheptanedioate carboxy-lyase
ec:4.3.3.7 4-hydroxy-tetrahydrodipicolinate synthase; dihydrodipicolinate synthase (incorrect); dihydropicolinate synthetase (incorrect); dihydrodipicolinic acid synthase (incorrect); L-aspartate-4-semialdehyde hydro-lyase (adding pyruvate and cyclizing); dapA (gene name).
ec:5.1.1.7 diaminopimelate epimerase
ec:6.3.2.10 UDP-N-acetylmuramoyl-tripeptide---D-alanyl-D-alanine ligase; MurF synthetase; UDP-N-acetylmuramoyl-L-alanyl-D-glutamyl-L-lysyl-D-alanyl-D-alanine synthetase; UDP-N-acetylmuramoylalanyl-D-glutamyl-lysine-D-alanyl-D-alanine ligase; uridine diphosphoacetylmuramoylpentapeptide synthetase; UDPacetylmuramoylpentapeptide synthetase; UDP-MurNAc-L-Ala-D-Glu-L-Lys:D-Ala-D-Ala ligase
ec:6.3.2.13 UDP-N-acetylmuramoyl-L-alanyl-D-glutamate---2,6-diaminopimelate ligase; MurE synthetase [ambiguous]; UDP-N-acetylmuramoyl-L-alanyl-D-glutamate:meso-2,6-diamino-heptanedioate ligase (ADP-forming); UDP-N-acetylmuramoyl-L-alanyl-D-glutamyl-meso-2,6-diaminopimelate synthetase; UDP-N-acetylmuramoylalanyl-D-glutamate---2,6-diaminopimelate ligase; UDP-N-acetylmuramoyl-L-alanyl-D-glutamate:meso-2,6-diaminoheptanedioate gamma-ligase (ADP-forming)
ec00710 Carbon fixation in photosynthetic organisms (17)
ec:1.1.1.37 malate dehydrogenase; malic dehydrogenase; L-malate dehydrogenase; NAD-L-malate dehydrogenase; malic acid dehydrogenase; NAD-dependent malic dehydrogenase; NAD-malate dehydrogenase; NAD-malic dehydrogenase; malate (NAD) dehydrogenase; NAD-dependent malate dehydrogenase; NAD-specific malate dehydrogenase; NAD-linked malate dehydrogenase; MDH; L-malate-NAD+ oxidoreductase
ec:1.1.1.39 malate dehydrogenase (decarboxylating); 'malic' enzyme; pyruvic-malic carboxylase; NAD-specific malic enzyme; NAD-malic enzyme
ec:1.1.1.40 malate dehydrogenase (oxaloacetate-decarboxylating) (NADP+); 'malic' enzyme (ambiguous); pyruvic-malic carboxylase (ambiguous); malate dehydrogenase (decarboxylating, NADP+); NADP+-linked decarboxylating malic enzyme; NADP+-malic enzyme; NADP+-specific malic enzyme; NADP+-specific malate dehydrogenase; malate dehydrogenase (NADP+, decarboxylating); L-malate:NADP+ oxidoreductase
ec:1.1.1.82 malate dehydrogenase (NADP+); NADP+-malic enzyme; NADP+-malate dehydrogenase; malic dehydrogenase (nicotinamide adenine dinucleotide phosphate); malate NADP+ dehydrogenase; NADP+ malate dehydrogenase; NADP+-linked malate dehydrogenase; malate dehydrogenase (NADP+)
ec:1.2.1.12 glyceraldehyde-3-phosphate dehydrogenase (phosphorylating); triosephosphate dehydrogenase; dehydrogenase, glyceraldehyde phosphate; phosphoglyceraldehyde dehydrogenase; 3-phosphoglyceraldehyde dehydrogenase; NAD+-dependent glyceraldehyde phosphate dehydrogenase; glyceraldehyde phosphate dehydrogenase (NAD+); glyceraldehyde-3-phosphate dehydrogenase (NAD+); NADH-glyceraldehyde phosphate dehydrogenase; glyceraldehyde-3-P-dehydrogenase
ec:1.2.1.59 glyceraldehyde-3-phosphate dehydrogenase (NAD(P)+) (phosphorylating); triosephosphate dehydrogenase (NAD(P)); glyceraldehyde-3-phosphate dehydrogenase (NAD(P)) (phosphorylating)
ec:2.2.1.1 transketolase; glycolaldehydetransferase
ec:2.6.1.1 aspartate transaminase; glutamic-oxaloacetic transaminase; glutamic-aspartic transaminase; transaminase A; AAT; AspT; 2-oxoglutarate-glutamate aminotransferase; aspartate alpha-ketoglutarate transaminase; aspartate aminotransferase; aspartate-2-oxoglutarate transaminase; aspartic acid aminotransferase; aspartic aminotransferase; aspartyl aminotransferase; AST; glutamate-oxalacetate aminotransferase; glutamate-oxalate transaminase; glutamic-aspartic aminotransferase; glutamic-oxalacetic transaminase; glutamic oxalic transaminase; GOT (enzyme) [ambiguous]; L-aspartate transaminase; L-aspartate-alpha-ketoglutarate transaminase; L-aspartate-2-ketoglutarate aminotransferase; L-aspartate-2-oxoglutarate aminotransferase; L-aspartate-2-oxoglutarate-transaminase; L-aspartic aminotransferase; oxaloacetate-aspartate aminotransferase; oxaloacetate transferase; aspartate:2-oxoglutarate aminotransferase; glutamate oxaloacetate transaminase
ec:2.6.1.2 alanine transaminase; glutamic-pyruvic transaminase; glutamic-alanine transaminase; GPT (ambiguous); beta-alanine aminotransferase; alanine aminotransferase; alanine-alpha-ketoglutarate aminotransferase; alanine-pyruvate aminotransferase; ALT; glutamic acid-pyruvic acid transaminase; glutamic-pyruvic aminotransferase; L-alanine aminotransferase; L-alanine transaminase; L-alanine-alpha-ketoglutarate aminotransferase; pyruvate transaminase; pyruvate-alanine aminotransferase; pyruvate-glutamate transaminase
ec:2.7.2.3 phosphoglycerate kinase; PGK; 3-PGK; ATP-3-phospho-D-glycerate-1-phosphotransferase; ATP:D-3-phosphoglycerate 1-phosphotransferase; 3-phosphoglycerate kinase; 3-phosphoglycerate phosphokinase; 3-phosphoglyceric acid kinase; 3-phosphoglyceric acid phosphokinase; 3-phosphoglyceric kinase; glycerate 3-phosphate kinase; glycerophosphate kinase; phosphoglyceric acid kinase; phosphoglyceric kinase; phosphoglycerokinase
ec:2.7.9.1 pyruvate, phosphate dikinase; pyruvate, orthophosphate dikinase; pyruvate-phosphate dikinase (phosphorylating); pyruvate, phosphate dikinase; pyruvate-inorganic phosphate dikinase; pyruvate-phosphate dikinase; pyruvate-phosphate ligase; pyruvic-phosphate dikinase; pyruvic-phosphate ligase; pyruvate, Pi dikinase; PPDK
ec:3.1.3.11 fructose-bisphosphatase; hexose diphosphatase; FBPase; fructose 1,6-diphosphatase; fructose 1,6-diphosphate phosphatase; D-fructose 1,6-diphosphatase; fructose 1,6-bisphosphatase; fructose diphosphatase; fructose diphosphate phosphatase; fructose bisphosphate phosphatase; fructose 1,6-bisphosphate 1-phosphatase; fructose 1,6-bisphosphate phosphatase; hexose bisphosphatase; D-fructose-1,6-bisphosphate phosphatase
ec:4.1.1.49 phosphoenolpyruvate carboxykinase (ATP); phosphopyruvate carboxylase (ATP); phosphoenolpyruvate carboxylase (ambiguous); phosphoenolpyruvate carboxykinase (ambiguous); phosphopyruvate carboxykinase (adenosine triphosphate); PEP carboxylase (ambiguous); PEP carboxykinase (ambiguous); PEPCK (ATP); PEPK; PEPCK; phosphoenolpyruvic carboxylase (ambiguous); phosphoenolpyruvic carboxykinase (ambiguous); phosphoenolpyruvate carboxylase (ATP); phosphopyruvate carboxykinase (ambiguous); ATP:oxaloacetate carboxy-lyase (transphosphorylating)
ec:4.1.2.13 fructose-bisphosphate aldolase; aldolase; fructose-1,6-bisphosphate triosephosphate-lyase; fructose diphosphate aldolase; diphosphofructose aldolase; fructose 1,6-diphosphate aldolase; ketose 1-phosphate aldolase; phosphofructoaldolase; zymohexase; fructoaldolase; fructose 1-phosphate aldolase; fructose 1-monophosphate aldolase; 1,6-diphosphofructose aldolase; SMALDO; D-fructose-1,6-bisphosphate D-glyceraldehyde-3-phosphate-lyase
ec:5.1.3.1 ribulose-phosphate 3-epimerase; phosphoribulose epimerase; erythrose-4-phosphate isomerase; phosphoketopentose 3-epimerase; xylulose phosphate 3-epimerase; phosphoketopentose epimerase; ribulose 5-phosphate 3-epimerase; D-ribulose phosphate-3-epimerase; D-ribulose 5-phosphate epimerase; D-ribulose-5-P 3-epimerase; D-xylulose-5-phosphate 3-epimerase; pentose-5-phosphate 3-epimerase
ec:5.3.1.1 triose-phosphate isomerase; phosphotriose isomerase; triose phosphoisomerase; triose phosphate mutase; D-glyceraldehyde-3-phosphate ketol-isomerase
ec:5.3.1.6 ribose-5-phosphate isomerase; phosphopentosisomerase; phosphoriboisomerase; ribose phosphate isomerase; 5-phosphoribose isomerase; D-ribose 5-phosphate isomerase; D-ribose-5-phosphate ketol-isomerase
ec00360 Phenylalanine metabolism (17)
ec:1.1.1.157 3-hydroxybutyryl-CoA dehydrogenase; beta-hydroxybutyryl coenzyme A dehydrogenase; L(+)-3-hydroxybutyryl-CoA dehydrogenase; BHBD; dehydrogenase, L-3-hydroxybutyryl coenzyme A (nicotinamide adenine dinucleotide phosphate); L-(+)-3-hydroxybutyryl-CoA dehydrogenase; beta-hydroxybutyryl-CoA dehydrogenase
ec:1.1.1.90 aryl-alcohol dehydrogenase; p-hydroxybenzyl alcohol dehydrogenase; benzyl alcohol dehydrogenase; coniferyl alcohol dehydrogenase
ec:1.2.1.10 acetaldehyde dehydrogenase (acetylating); aldehyde dehydrogenase (acylating); ADA; acylating acetaldehyde dehyrogenase; DmpF; BphJ
ec:1.2.1.5 aldehyde dehydrogenase [NAD(P)+]; ALDH
ec:1.2.1.58 phenylglyoxylate dehydrogenase (acylating)
ec:1.3.1.31 2-enoate reductase; enoate reductase
ec:1.4.3.2 L-amino-acid oxidase; ophio-amino-acid oxidase
ec:2.6.1.1 aspartate transaminase; glutamic-oxaloacetic transaminase; glutamic-aspartic transaminase; transaminase A; AAT; AspT; 2-oxoglutarate-glutamate aminotransferase; aspartate alpha-ketoglutarate transaminase; aspartate aminotransferase; aspartate-2-oxoglutarate transaminase; aspartic acid aminotransferase; aspartic aminotransferase; aspartyl aminotransferase; AST; glutamate-oxalacetate aminotransferase; glutamate-oxalate transaminase; glutamic-aspartic aminotransferase; glutamic-oxalacetic transaminase; glutamic oxalic transaminase; GOT (enzyme) [ambiguous]; L-aspartate transaminase; L-aspartate-alpha-ketoglutarate transaminase; L-aspartate-2-ketoglutarate aminotransferase; L-aspartate-2-oxoglutarate aminotransferase; L-aspartate-2-oxoglutarate-transaminase; L-aspartic aminotransferase; oxaloacetate-aspartate aminotransferase; oxaloacetate transferase; aspartate:2-oxoglutarate aminotransferase; glutamate oxaloacetate transaminase
ec:2.6.1.5 tyrosine transaminase; tyrosine aminotransferase; glutamic-hydroxyphenylpyruvic transaminase; glutamic phenylpyruvic aminotransferase; L-phenylalanine 2-oxoglutarate aminotransferase; L-tyrosine aminotransferase; phenylalanine aminotransferase; phenylalanine transaminase; phenylalanine-alpha-ketoglutarate transaminase; phenylpyruvate transaminase; phenylpyruvic acid transaminase; tyrosine-alpha-ketoglutarate aminotransferase; tyrosine-alpha-ketoglutarate transaminase; tyrosine-2-ketoglutarate aminotransferase; TyrAT
ec:2.6.1.57 aromatic-amino-acid transaminase; aromatic amino acid aminotransferase; aromatic aminotransferase; ArAT
ec:2.6.1.9 histidinol-phosphate transaminase; imidazolylacetolphosphate transaminase; glutamic-imidazoleacetol phosphate transaminase; histidinol phosphate aminotransferase; imidazoleacetol phosphate transaminase; L-histidinol phosphate aminotransferase; histidine:imidazoleacetol phosphate transaminase; IAP transaminase; imidazolylacetolphosphate aminotransferase
ec:3.5.1.32 hippurate hydrolase
ec:3.5.1.4 amidase; acylamidase; acylase (misleading); amidohydrolase (ambiguous); deaminase (ambiguous); fatty acylamidase; N-acetylaminohydrolase (ambiguous)
ec:4.1.3.39 4-hydroxy-2-oxovalerate aldolase; 4-hydroxy-2-ketovalerate aldolase; HOA; DmpG; 4-hydroxy-2-oxovalerate pyruvate-lyase; 4-hydroxy-2-oxopentanoate pyruvate-lyase; BphI; 4-hydroxy-2-oxopentanoate pyruvate-lyase (acetaldehyde-forming)
ec:4.2.1.17 enoyl-CoA hydratase; enoyl hydrase; unsaturated acyl-CoA hydratase; beta-hydroxyacyl-CoA dehydrase; beta-hydroxyacid dehydrase; acyl coenzyme A hydrase; crotonase; crotonyl hydrase; 2-octenoyl coenzyme A hydrase; enoyl coenzyme A hydratase; 2-enoyl-CoA hydratase; short-chain enoyl-CoA hydratase; ECH; trans-2-enoyl-CoA hydratase; enoyl coenzyme A hydrase (D); enoyl coenzyme A hydrase (L); short chain enoyl coenzyme A hydratase; D-3-hydroxyacyl-CoA dehydratase; enol-CoA hydratase
ec:4.2.1.80 2-oxopent-4-enoate hydratase; 2-keto-4-pentenoate hydratase; OEH; 2-keto-4-pentenoate (vinylpyruvate)hydratase; 4-hydroxy-2-oxopentanoate hydro-lyase
ec:6.2.1.30 phenylacetate---CoA ligase; phenacyl coenzyme A synthetase; phenylacetyl-CoA ligase; PA-CoA ligase; phenylacetyl-CoA ligase (AMP-forming)
ec00770 Pantothenate and CoA biosynthesis (17)
ec:1.1.1.169 2-dehydropantoate 2-reductase; 2-oxopantoate reductase; 2-ketopantoate reductase; 2-ketopantoic acid reductase; ketopantoate reductase; ketopantoic acid reductase
ec:1.1.1.86 ketol-acid reductoisomerase (NADP+); dihydroxyisovalerate dehydrogenase (isomerizing); acetohydroxy acid isomeroreductase; ketol acid reductoisomerase; alpha-keto-beta-hydroxylacyl reductoisomerase; 2-hydroxy-3-keto acid reductoisomerase; acetohydroxy acid reductoisomerase; acetolactate reductoisomerase; dihydroxyisovalerate (isomerizing) dehydrogenase; isomeroreductase; reductoisomerase; ketol-acid reductoisomerase; (R)-2,3-dihydroxy-3-methylbutanoate:NADP+ oxidoreductase (isomerizing)
ec:1.3.1.1 dihydropyrimidine dehydrogenase (NAD+); dihydropyrimidine dehydrogenase; dihydrothymine dehydrogenase; pyrimidine reductase; thymine reductase; uracil reductase; dihydrouracil dehydrogenase (NAD+)
ec:1.3.1.2 dihydropyrimidine dehydrogenase (NADP+); dihydrothymine dehydrogenase; dihydrouracil dehydrogenase (NADP+); 4,5-dihydrothymine: oxidoreductase; DPD; DHPDH; dehydrogenase, dihydrouracil (nicotinamide adenine dinucleotide phosphate); DHU dehydrogenase; hydropyrimidine dehydrogenase; dihydropyrimidine dehydrogenase (NADP)
ec:2.1.2.11 3-methyl-2-oxobutanoate hydroxymethyltransferase; alpha-ketoisovalerate hydroxymethyltransferase; dehydropantoate hydroxymethyltransferase; ketopantoate hydroxymethyltransferase; oxopantoate hydroxymethyltransferase; 5,10-methylene tetrahydrofolate:alpha-ketoisovalerate hydroxymethyltransferase
ec:2.2.1.6 acetolactate synthase; alpha-acetohydroxy acid synthetase; alpha-acetohydroxyacid synthase; alpha-acetolactate synthase; alpha-acetolactate synthetase; acetohydroxy acid synthetase; acetohydroxyacid synthase; acetolactate pyruvate-lyase (carboxylating); acetolactic synthetase
ec:2.6.1.42 branched-chain-amino-acid transaminase; transaminase B; branched-chain amino acid aminotransferase; branched-chain amino acid-glutamate transaminase; branched-chain aminotransferase; L-branched chain amino acid aminotransferase; glutamate-branched-chain amino acid transaminase
ec:2.7.1.24 dephospho-CoA kinase; dephosphocoenzyme A kinase (phosphorylating); 3'-dephospho-CoA kinase; dephosphocoenzyme A kinase; ATP:dephospho-CoA 3'-phosphotransferase
ec:2.7.1.33 pantothenate kinase; pantothenate kinase (phosphorylating); pantothenic acid kinase; ATP:pantothenate 4'-phosphotransferase; D-pantothenate kinase
ec:2.7.7.3 pantetheine-phosphate adenylyltransferase; dephospho-CoA pyrophosphorylase; pantetheine phosphate adenylyltransferase; dephospho-coenzyme A pyrophosphorylase; 3'-dephospho-CoA pyrophosphorylase
ec:3.5.2.2 dihydropyrimidinase; hydantoinase; hydropyrimidine hydrase; hydantoin peptidase; pyrimidine hydrase; D-hydantoinase
ec:3.6.1.9 nucleotide diphosphatase; ENPP1 (gene name); nucleotide pyrophosphatase; nucleotide-sugar pyrophosphatase; nucleoside-triphosphate diphosphatase
ec:4.1.1.11 aspartate 1-decarboxylase; aspartate alpha-decarboxylase; L-aspartate alpha-decarboxylase; aspartic alpha-decarboxylase; L-aspartate 1-carboxy-lyase
ec:4.1.1.36 phosphopantothenoylcysteine decarboxylase; 4-phosphopantotheoylcysteine decarboxylase; 4-phosphopantothenoyl-L-cysteine decarboxylase; PPC-decarboxylase; N-[(R)-4'-phosphopantothenoyl]-L-cysteine carboxy-lyase
ec:4.2.1.9 dihydroxy-acid dehydratase; acetohydroxyacid dehydratase; alpha,beta-dihydroxyacid dehydratase; 2,3-dihydroxyisovalerate dehydratase; alpha,beta-dihydroxyisovalerate dehydratase; dihydroxy acid dehydrase; DHAD; 2,3-dihydroxy-acid hydro-lyase
ec:6.3.2.1 pantoate---beta-alanine ligase (AMP-forming); pantothenate synthetase; pantoate activating enzyme; pantoic-activating enzyme; D-pantoate:beta-alanine ligase (AMP-forming); pantoate---beta-alanine ligase (ambiguous)
ec:6.3.2.5 phosphopantothenate---cysteine ligase (CTP); phosphopantothenoylcysteine synthetase (ambiguous); phosphopantothenate---cysteine ligase (ambiguous)
ec00340 Histidine metabolism (16)
ec:1.1.1.23 histidinol dehydrogenase; L-histidinol dehydrogenase
ec:1.2.1.3 aldehyde dehydrogenase (NAD+); CoA-independent aldehyde dehydrogenase; m-methylbenzaldehyde dehydrogenase; NAD-aldehyde dehydrogenase; NAD-dependent 4-hydroxynonenal dehydrogenase; NAD-dependent aldehyde dehydrogenase; NAD-linked aldehyde dehydrogenase; propionaldehyde dehydrogenase; aldehyde dehydrogenase (NAD)
ec:1.2.1.5 aldehyde dehydrogenase [NAD(P)+]; ALDH
ec:2.1.2.5 glutamate formimidoyltransferase; glutamate formyltransferase; formiminoglutamic acid transferase; formiminoglutamic formiminotransferase; glutamate formiminotransferase
ec:2.4.2.17 ATP phosphoribosyltransferase; phosphoribosyl-ATP pyrophosphorylase; adenosine triphosphate phosphoribosyltransferase; phosphoribosyladenosine triphosphate:pyrophosphate phosphoribosyltransferase; phosphoribosyl ATP synthetase; phosphoribosyl ATP:pyrophosphate phosphoribosyltransferase; phosphoribosyl-ATP:pyrophosphate-phosphoribosyl phosphotransferase; phosphoribosyladenosine triphosphate pyrophosphorylase; phosphoribosyladenosine triphosphate synthetase; 1-(5-phospho-D-ribosyl)-ATP:diphosphate phospho-alpha-D-ribosyl-transferase
ec:2.6.1.9 histidinol-phosphate transaminase; imidazolylacetolphosphate transaminase; glutamic-imidazoleacetol phosphate transaminase; histidinol phosphate aminotransferase; imidazoleacetol phosphate transaminase; L-histidinol phosphate aminotransferase; histidine:imidazoleacetol phosphate transaminase; IAP transaminase; imidazolylacetolphosphate aminotransferase
ec:3.1.3.15 histidinol-phosphatase; histidinol phosphate phosphatase; L-histidinol phosphate phosphatase; histidinolphosphate phosphatase; HPpase; histidinolphosphatase
ec:3.4.13.18 cytosol nonspecific dipeptidase; N2-beta-alanylarginine dipeptidase; glycyl-glycine dipeptidase; glycyl-leucine dipeptidase; iminodipeptidase; peptidase A; Pro-X dipeptidase; prolinase; prolyl dipeptidase; prolylglycine dipeptidase; iminodipeptidase; prolinase; L-prolylglycine dipeptidase; prolylglycine dipeptidase; diglycinase; Gly-Leu hydrolase; glycyl-L-leucine dipeptidase; glycyl-L-leucine hydrolase; glycyl-L-leucine peptidase; L-amino-acyl-L-amino-acid hydrolase; glycylleucine peptidase; glycylleucine hydrolase; glycylleucine dipeptide hydrolase; non-specific dipeptidase; human cytosolic non-specific dipeptidase; glycyl-L-leucine hydrolase; glycyl-glycine dipeptidase
ec:3.5.2.7 imidazolonepropionase; 4(5)-imidazolone-5(4)-propionic acid hydrolase; imidazolone propionic acid hydrolase
ec:3.5.4.19 phosphoribosyl-AMP cyclohydrolase; PRAMP-cyclohydrolase; phosphoribosyladenosine monophosphate cyclohydrolase; 1-(5-phospho-D-ribosyl)-AMP 1,6-hydrolase
ec:3.6.1.31 phosphoribosyl-ATP diphosphatase; phosphoribosyl-ATP pyrophosphatase; phosphoribosyladenosine triphosphate pyrophosphatase; 1-(5-phosphoribosyl)-ATP diphosphohydrolase
ec:4.1.1.22 histidine decarboxylase; L-histidine decarboxylase; L-histidine carboxy-lyase
ec:4.2.1.19 imidazoleglycerol-phosphate dehydratase; IGP dehydratase; D-erythro-1-(imidazol-4-yl)glycerol 3-phosphate hydro-lyase
ec:4.2.1.49 urocanate hydratase; urocanase; 3-(5-oxo-4,5-dihydro-3H-imidazol-4-yl)propanoate hydro-lyase
ec:4.3.1.3 histidine ammonia-lyase; histidase; histidinase; histidine alpha-deaminase; L-histidine ammonia-lyase
ec:5.3.1.16 1-(5-phosphoribosyl)-5-[(5-phosphoribosylamino)methylideneamino]imidazole-4-carboxamide isomerase; N-(5'-phospho-D-ribosylformimino)-5-amino-1-(5''-phosphoribosyl)-4-imidazolecarboxamide isomerase; phosphoribosylformiminoaminophosphoribosylimidazolecarboxamide isomerase; N-(phosphoribosylformimino) aminophosphoribosylimidazolecarboxamide isomerase; 1-(5-phosphoribosyl)-5-[(5-phosphoribosylamino)methylideneamino]imidazole-4-carboxamide ketol-isomerase; 1-(5-phosphoribosyl)-5-[(5-phosphoribosylamino)methylideneamino]imidazole-4-carboxamide aldose-ketose-isomerase
ec00362 Benzoate degradation (16)
ec:1.1.1.157 3-hydroxybutyryl-CoA dehydrogenase; beta-hydroxybutyryl coenzyme A dehydrogenase; L(+)-3-hydroxybutyryl-CoA dehydrogenase; BHBD; dehydrogenase, L-3-hydroxybutyryl coenzyme A (nicotinamide adenine dinucleotide phosphate); L-(+)-3-hydroxybutyryl-CoA dehydrogenase; beta-hydroxybutyryl-CoA dehydrogenase
ec:1.1.1.35 3-hydroxyacyl-CoA dehydrogenase; beta-hydroxyacyl dehydrogenase; beta-keto-reductase; 3-keto reductase; 3-hydroxyacyl coenzyme A dehydrogenase; beta-hydroxyacyl-coenzyme A synthetase; beta-hydroxyacylcoenzyme A dehydrogenase; beta-hydroxybutyrylcoenzyme A dehydrogenase; 3-hydroxyacetyl-coenzyme A dehydrogenase; L-3-hydroxyacyl coenzyme A dehydrogenase; L-3-hydroxyacyl CoA dehydrogenase; beta-hydroxyacyl CoA dehydrogenase; 3beta-hydroxyacyl coenzyme A dehydrogenase; 3-hydroxybutyryl-CoA dehydrogenase; beta-ketoacyl-CoA reductase; beta-hydroxy acid dehydrogenase; 3-L-hydroxyacyl-CoA dehydrogenase; 3-hydroxyisobutyryl-CoA dehydrogenase; 1-specific DPN-linked beta-hydroxybutyric dehydrogenase
ec:1.13.11.2 catechol 2,3-dioxygenase; 2,3-pyrocatechase; catechol 2,3-oxygenase; catechol oxygenase; metapyrocatechase; pyrocatechol 2,3-dioxygenase; xylE (gene name); catechol:oxygen 2,3-oxidoreductase (decyclizing)
ec:1.2.1.10 acetaldehyde dehydrogenase (acetylating); aldehyde dehydrogenase (acylating); ADA; acylating acetaldehyde dehyrogenase; DmpF; BphJ
ec:1.3.7.8 benzoyl-CoA reductase; benzoyl-CoA reductase (dearomatizing)
ec:1.3.7.9 4-hydroxybenzoyl-CoA reductase; 4-hydroxybenzoyl-CoA reductase (dehydroxylating); 4-hydroxybenzoyl-CoA:(acceptor) oxidoreductase
