## Supplementary Table 1 for "RNAseq-based gene expression analysis of *Melolontha hippocastani* hindgut pockets and the surrounding hindgut wall tissue" (part 9 of 11)

### Sheet: Table S1B hindgut wall pathways (continued)
Table S1B: results of KEGG pathway mapping - number and identity of enzymes mapped to each KEGG pathway
ec:2.3.1.16 acetyl-CoA C-acyltransferase; beta-ketothiolase; 3-ketoacyl-CoA thiolase; KAT; beta-ketoacyl coenzyme A thiolase; beta-ketoacyl-CoA thiolase; beta-ketoadipyl coenzyme A thiolase; beta-ketoadipyl-CoA thiolase; 3-ketoacyl CoA thiolase; 3-ketoacyl coenzyme A thiolase; 3-ketoacyl thiolase; 3-ketothiolase; 3-oxoacyl-CoA thiolase; 3-oxoacyl-coenzyme A thiolase; 6-oxoacyl-CoA thiolase; acetoacetyl-CoA beta-ketothiolase; acetyl-CoA acyltransferase; ketoacyl-CoA acyltransferase; ketoacyl-coenzyme A thiolase; long-chain 3-oxoacyl-CoA thiolase; oxoacyl-coenzyme A thiolase; pro-3-ketoacyl-CoA thiolase; thiolase I; 2-methylacetoacetyl-CoA thiolase [misleading]
ec:2.3.1.9 acetyl-CoA C-acetyltransferase; acetoacetyl-CoA thiolase; beta-acetoacetyl coenzyme A thiolase; 2-methylacetoacetyl-CoA thiolase [misleading]; 3-oxothiolase; acetyl coenzyme A thiolase; acetyl-CoA acetyltransferase; acetyl-CoA:N-acetyltransferase; thiolase II
ec:3.1.1.24 3-oxoadipate enol-lactonase; carboxymethylbutenolide lactonase; beta-ketoadipic enol-lactone hydrolase; 3-ketoadipate enol-lactonase; 3-oxoadipic enol-lactone hydrolase; beta-ketoadipate enol-lactone hydrolase
ec:3.7.1.9 2-hydroxymuconate-6-semialdehyde hydrolase; 2-hydroxy-6-oxohepta-2,4-dienoate hydrolase; 2-hydroxymuconic semialdehyde hydrolase; HMSH; HOD hydrolase; xylF (gene name); 2-hydroxymuconate-semialdehyde formylhydrolase; 2-hydroxymuconate-semialdehyde hydrolase
ec:4.1.1.44 4-carboxymuconolactone decarboxylase; gamma-4-carboxymuconolactone decarboxylase; 4-carboxymuconolactone carboxy-lyase; 2-carboxy-2,5-dihydro-5-oxofuran-2-acetate carboxy-lyase (4,5-dihydro-5-oxofuran-2-acetate-forming)
ec:4.1.1.70 glutaconyl-CoA decarboxylase; glutaconyl coenzyme A decarboxylase; pent-2-enoyl-CoA carboxy-lyase; 4-carboxybut-2-enoyl-CoA carboxy-lyase
ec:4.1.3.39 4-hydroxy-2-oxovalerate aldolase; 4-hydroxy-2-ketovalerate aldolase; HOA; DmpG; 4-hydroxy-2-oxovalerate pyruvate-lyase; 4-hydroxy-2-oxopentanoate pyruvate-lyase; BphI; 4-hydroxy-2-oxopentanoate pyruvate-lyase (acetaldehyde-forming)
ec:4.2.1.17 enoyl-CoA hydratase; enoyl hydrase; unsaturated acyl-CoA hydratase; beta-hydroxyacyl-CoA dehydrase; beta-hydroxyacid dehydrase; acyl coenzyme A hydrase; crotonase; crotonyl hydrase; 2-octenoyl coenzyme A hydrase; enoyl coenzyme A hydratase; 2-enoyl-CoA hydratase; short-chain enoyl-CoA hydratase; ECH; trans-2-enoyl-CoA hydratase; enoyl coenzyme A hydrase (D); enoyl coenzyme A hydrase (L); short chain enoyl coenzyme A hydratase; D-3-hydroxyacyl-CoA dehydratase; enol-CoA hydratase
ec:4.2.1.80 2-oxopent-4-enoate hydratase; 2-keto-4-pentenoate hydratase; OEH; 2-keto-4-pentenoate (vinylpyruvate)hydratase; 4-hydroxy-2-oxopentanoate hydro-lyase
ec:6.2.1.25 benzoate---CoA ligase; benzoate---coenzyme A ligase; benzoyl-coenzyme A synthetase; benzoyl CoA synthetase (AMP forming)
ec00860 Porphyrin and chlorophyll metabolism (15)
ec:1.16.8.1 cob(II)yrinic acid a,c-diamide reductase; cob(II)yrinic acid-a,c-diamide:FMN oxidoreductase (incorrect)
ec:1.2.1.70 glutamyl-tRNA reductase
ec:1.3.1.76 precorrin-2 dehydrogenase; Met8p; SirC; CysG
ec:1.3.3.3 coproporphyrinogen oxidase; coproporphyrinogen III oxidase; coproporphyrinogenase
ec:2.1.1.107 uroporphyrinogen-III C-methyltransferase; uroporphyrinogen methyltransferase; uroporphyrinogen-III methyltransferase; adenosylmethionine-uroporphyrinogen III methyltransferase; S-adenosyl-L-methionine-dependent uroporphyrinogen III methylase; uroporphyrinogen-III methylase; SirA; CysG; CobA [ambiguous - see EC 2.5.1.17] SUMT; uroporphyrin-III C-methyltransferase (incorrect); S-adenosyl-L-methionine:uroporphyrin-III C-methyltransferase (incorrect)
ec:2.1.1.133 precorrin-4 C11-methyltransferase; precorrin-3 methylase; CobM
ec:2.4.1.17 glucuronosyltransferase; 1-naphthol glucuronyltransferase; 1-naphthol-UDP-glucuronosyltransferase; 17beta-hydroxysteroid UDP-glucuronosyltransferase; 3alpha-hydroxysteroid UDP-glucuronosyltransferase; 4-hydroxybiphenyl UDP-glucuronosyltransferase; 4-methylumbelliferone UDP-glucuronosyltransferase; 4-nitrophenol UDP-glucuronyltransferase; 4-nitrophenol UDPGT; 17-OH steroid UDPGT; 3-OH androgenic UDPGT; bilirubin uridine diphosphoglucuronyltransferase; bilirubin UDP-glucuronosyltransferase; bilirubin monoglucuronide glucuronyltransferase; bilirubin UDPGT; bilirubin glucuronyltransferase; ciramadol UDP-glucuronyltransferase; estriol UDP-glucuronosyltransferase; estrone UDP-glucuronosyltransferase; uridine diphosphoglucuronosyltransferase; uridine diphosphoglucuronate-bilirubin glucuronoside glucuronosyltransferase; uridine diphosphoglucuronate-bilirubin glucuronosyltransferase; uridine diphosphoglucuronate-estriol glucuronosyltransferase; uridine diphosphoglucuronate-estradiol glucuronosyltransferase; uridine diphosphoglucuronate-4-hydroxybiphenyl glucuronosyltransferase; uridine diphosphoglucuronate-1,2-diacylglycerol glucuronosyltransferase; uridine diphosphoglucuronate-estriol 16alpha-glucuronosyltransferase; GT; morphine glucuronyltransferase; p-hydroxybiphenyl UDP glucuronyltransferase; p-nitrophenol UDP-glucuronosyltransferase; p-nitrophenol UDP-glucuronyltransferase; p-nitrophenylglucuronosyltransferase; p-phenylphenol glucuronyltransferase; phenyl-UDP-glucuronosyltransferase; PNP-UDPGT; UDP glucuronate-estradiol-glucuronosyltransferase; UDP glucuronosyltransferase; UDP glucuronate-estriol glucuronosyltransferase; UDP glucuronic acid transferase; UDP glucuronyltransferase; UDP-glucuronate-4-hydroxybiphenyl glucuronosyltransferase; UDP-glucuronate-bilirubin glucuronyltransferase; UDP-glucuronosyltransferase; UDP-glucuronyltransferase; UDPGA transferase; UDPGA-glucuronyltransferase; UDPGT; uridine diphosphoglucuronyltransferase; uridine diphosphate glucuronyltransferase; uridine 5'-diphosphoglucuronyltransferase; UDP-glucuronate beta-D-glucuronosyltransferase (acceptor-unspecific)
ec:2.4.2.21 nicotinate-nucleotide---dimethylbenzimidazole phosphoribosyltransferase; nicotinate mononucleotide-dimethylbenzimidazole phosphoribosyltransferase; nicotinate ribonucleotide:benzimidazole (adenine) phosphoribosyltransferase; nicotinate-nucleotide:dimethylbenzimidazole phospho-D-ribosyltransferase; CobT; nicotinate mononucleotide (NaMN):5,6-dimethylbenzimidazole phosphoribosyltransferase
ec:2.5.1.17 cob(I)yrinic acid a,c-diamide adenosyltransferase; CobA; CobO; ATP:corrinoid adenosyltransferase; cob(I)alamin adenosyltransferase; aquacob(I)alamin adenosyltransferase; aquocob(I)alamin vitamin B12s adenosyltransferase; ATP:cob(I)alamin Cobeta-adenosyltransferase
ec:2.7.8.26 adenosylcobinamide-GDP ribazoletransferase; CobS; cobalamin synthase; cobalamin-5'-phosphate synthase; cobalamin (5'-phosphate) synthase
ec:4.1.1.37 uroporphyrinogen decarboxylase; uroporphyrinogen III decarboxylase; porphyrinogen carboxy-lyase; porphyrinogen decarboxylase; uroporphyrinogen-III carboxy-lyase
ec:4.2.1.24 porphobilinogen synthase; aminolevulinate dehydratase; delta-aminolevulinate dehydratase; delta-aminolevulinic acid dehydrase; delta-aminolevulinic acid dehydratase; aminolevulinic dehydratase; delta-aminolevulinic dehydratase; 5-levulinic acid dehydratase; 5-aminolevulinate hydro-lyase (adding 5-aminolevulinate and cyclizing); hemB (gene name)
ec:4.2.1.75 uroporphyrinogen-III synthase; porphobilinogenase; uroporphyrinogen isomerase; uroporphyrinogen III cosynthase; URO-synthase; hydroxymethylbilane hydro-lyase (cyclizing)
ec:5.4.3.8 glutamate-1-semialdehyde 2,1-aminomutase; glutamate-1-semialdehyde aminotransferase
ec:6.1.1.17 glutamate---tRNA ligase; glutamyl-tRNA synthetase; glutamyl-transfer ribonucleate synthetase; glutamyl-transfer RNA synthetase; glutamyl-transfer ribonucleic acid synthetase; glutamate-tRNA synthetase; glutamic acid translase
ec00561 Glycerolipid metabolism (15)
ec:1.1.1.2 alcohol dehydrogenase (NADP+); aldehyde reductase (NADPH2); NADP-alcohol dehydrogenase; NADP+-aldehyde reductase; NADP+-dependent aldehyde reductase; NADPH-aldehyde reductase; NADPH-dependent aldehyde reductase; nonspecific succinic semialdehyde reductase; ALR 1; low-Km aldehyde reductase; high-Km aldehyde reductase; alcohol dehydrogenase (NADP)
ec:1.1.1.202 1,3-propanediol dehydrogenase; 3-hydroxypropionaldehyde reductase; 1,3-PD:NAD+ oxidoreductase; 1,3-propanediol:NAD+ oxidoreductase; 1,3-propanediol dehydrogenase
ec:1.1.1.21 aldehyde reductase; aldose reductase; polyol dehydrogenase (NADP+); ALR2; alditol:NADP+ oxidoreductase; alditol:NADP+ 1-oxidoreductase; NADPH-aldopentose reductase; NADPH-aldose reductase
ec:1.1.1.6 glycerol dehydrogenase; glycerin dehydrogenase; NAD+-linked glycerol dehydrogenase
ec:1.2.1.3 aldehyde dehydrogenase (NAD+); CoA-independent aldehyde dehydrogenase; m-methylbenzaldehyde dehydrogenase; NAD-aldehyde dehydrogenase; NAD-dependent 4-hydroxynonenal dehydrogenase; NAD-dependent aldehyde dehydrogenase; NAD-linked aldehyde dehydrogenase; propionaldehyde dehydrogenase; aldehyde dehydrogenase (NAD)
ec:2.3.1.51 1-acylglycerol-3-phosphate O-acyltransferase; 1-acyl-sn-glycero-3-phosphate acyltransferase; 1-acyl-sn-glycerol 3-phosphate acyltransferase; 1-acylglycero-3-phosphate acyltransferase; 1-acylglycerolphosphate acyltransferase; 1-acylglycerophosphate acyltransferase; lysophosphatidic acid-acyltransferase
ec:2.4.1.46 monogalactosyldiacylglycerol synthase; uridine diphosphogalactose-1,2-diacylglycerol galactosyltransferase; UDP-galactose:diacylglycerol galactosyltransferase; MGDG synthase; UDP galactose-1,2-diacylglycerol galactosyltransferase; UDP-galactose-diacylglyceride galactosyltransferase; UDP-galactose:1,2-diacylglycerol 3-beta-D-galactosyltransferase; 1beta-MGDG; 1,2-diacylglycerol 3-beta-galactosyltransferase; UDP-galactose:1,2-diacyl-sn-glycerol 3-beta-D-galactosyltransferase
ec:2.7.1.107 diacylglycerol kinase (ATP); diglyceride kinase (ambiguous); 1,2-diacylglycerol kinase (phosphorylating) (ambiguous); 1,2-diacylglycerol kinase (ambiguous); sn-1,2-diacylglycerol kinase (ambiguous); DG kinase (ambiguous); DGK (ambiguous); ATP:diacylglycerol phosphotransferase; arachidonoyl-specific diacylglycerol kinase; diacylglycerol:ATP kinase; ATP:1,2-diacylglycerol 3-phosphotransferase; diacylglycerol kinase (ATP dependent)
ec:2.7.1.29 glycerone kinase; dihydroxyacetone kinase; acetol kinase; acetol kinase (phosphorylating)
ec:2.7.1.30 glycerol kinase; glycerokinase; GK; ATP:glycerol-3-phosphotransferase; glycerol kinase (phosphorylating); glyceric kinase
ec:2.7.1.31 glycerate 3-kinase; glycerate kinase (phosphorylating) (ambiguous); D-glycerate 3-kinase; D-glycerate kinase (ambiguous); glycerate-kinase (ambiguous); GK (ambiguous); D-glyceric acid kinase (ambiguous); ATP:(R)-glycerate 3-phosphotransferase
ec:3.1.1.23 acylglycerol lipase; monoacylglycerol lipase; monoacylglycerolipase; monoglyceride lipase; monoglyceride hydrolase; fatty acyl monoester lipase; monoacylglycerol hydrolase; monoglyceridyllipase; monoglyceridase
ec:3.1.1.3 triacylglycerol lipase; lipase (ambiguous); butyrinase; tributyrinase; Tween hydrolase; steapsin; triacetinase; tributyrin esterase; Tweenase; amno N-AP; Takedo 1969-4-9; Meito MY 30; Tweenesterase; GA 56; capalase L; triglyceride hydrolase; triolein hydrolase; tween-hydrolyzing esterase; amano CE; cacordase; triglyceridase; triacylglycerol ester hydrolase; amano P; amano AP; PPL; glycerol-ester hydrolase; GEH; meito Sangyo OF lipase; hepatic lipase; lipazin; post-heparin plasma protamine-resistant lipase; salt-resistant post-heparin lipase; heparin releasable hepatic lipase; amano CES; amano B; tributyrase; triglyceride lipase; liver lipase; hepatic monoacylglycerol acyltransferase
ec:3.2.1.22 alpha-galactosidase; melibiase; alpha-D-galactosidase; alpha-galactosidase A; alpha-galactoside galactohydrolase
ec:4.2.1.30 glycerol dehydratase; glycerol dehydrase; glycerol hydro-lyase
ec00020 Citrate cycle (TCA cycle) (15)
ec:1.1.1.37 malate dehydrogenase; malic dehydrogenase; L-malate dehydrogenase; NAD-L-malate dehydrogenase; malic acid dehydrogenase; NAD-dependent malic dehydrogenase; NAD-malate dehydrogenase; NAD-malic dehydrogenase; malate (NAD) dehydrogenase; NAD-dependent malate dehydrogenase; NAD-specific malate dehydrogenase; NAD-linked malate dehydrogenase; MDH; L-malate-NAD+ oxidoreductase
ec:1.1.1.41 isocitrate dehydrogenase (NAD+); isocitric dehydrogenase; beta-ketoglutaric-isocitric carboxylase; isocitric acid dehydrogenase; NAD dependent isocitrate dehydrogenase; NAD isocitrate dehydrogenase; NAD-linked isocitrate dehydrogenase; NAD-specific isocitrate dehydrogenase; NAD isocitric dehydrogenase; isocitrate dehydrogenase (NAD); IDH (ambiguous); nicotinamide adenine dinucleotide isocitrate dehydrogenase
ec:1.1.1.42 isocitrate dehydrogenase (NADP+); oxalosuccinate decarboxylase; oxalsuccinic decarboxylase; isocitrate (NADP) dehydrogenase; isocitrate (nicotinamide adenine dinucleotide phosphate) dehydrogenase; NADP-specific isocitrate dehydrogenase; NADP-linked isocitrate dehydrogenase; NADP-dependent isocitrate dehydrogenase; NADP isocitric dehydrogenase; isocitrate dehydrogenase (NADP-dependent); NADP-dependent isocitric dehydrogenase; triphosphopyridine nucleotide-linked isocitrate dehydrogenase-oxalosuccinate carboxylase; NADP+-linked isocitrate dehydrogenase; IDH (ambiguous); dual-cofactor-specific isocitrate dehydrogenase; NADP+-ICDH; NADP+-IDH; IDP; IDP1; IDP2; IDP3
ec:1.2.4.1 pyruvate dehydrogenase (acetyl-transferring); MtPDC (mitochondrial pyruvate dehydrogenase complex); pyruvate decarboxylase; pyruvate dehydrogenase; pyruvate dehydrogenase (lipoamide); pyruvate dehydrogenase complex; pyruvate:lipoamide 2-oxidoreductase (decarboxylating and acceptor-acetylating); pyruvic acid dehydrogenase; pyruvic dehydrogenase
ec:1.2.7.1 pyruvate synthase; pyruvate oxidoreductase; pyruvate synthetase; pyruvate:ferredoxin oxidoreductase; pyruvic-ferredoxin oxidoreductase; 2-oxobutyrate synthase; alpha-ketobutyrate-ferredoxin oxidoreductase; 2-ketobutyrate synthase; alpha-ketobutyrate synthase; 2-oxobutyrate-ferredoxin oxidoreductase; 2-oxobutanoate:ferredoxin 2-oxidoreductase (CoA-propionylating); 2-oxobutanoate:ferredoxin 2-oxidoreductase (CoA-propanoylating)
ec:1.2.7.3 2-oxoglutarate synthase; 2-ketoglutarate ferredoxin oxidoreductase; 2-oxoglutarate:ferredoxin oxidoreductase; KGOR; 2-oxoglutarate ferredoxin oxidoreductase; 2-oxoglutarate:ferredoxin 2-oxidoreductase (CoA-succinylating)
ec:1.3.5.1 succinate dehydrogenase; succinate dehydrogenase (quinone); succinate dehydrogenase (ubiquinone); succinic dehydrogenase; complex II (ambiguous); succinate dehydrogenase complex; SDH; succinate:ubiquinone oxidoreductase
ec:1.8.1.4 dihydrolipoyl dehydrogenase; LDP-Glc; LDP-Val; dehydrolipoate dehydrogenase; diaphorase; dihydrolipoamide dehydrogenase; dihydrolipoamide:NAD+ oxidoreductase; dihydrolipoic dehydrogenase; dihydrothioctic dehydrogenase; lipoamide dehydrogenase (NADH); lipoamide oxidoreductase (NADH); lipoamide reductase; lipoamide reductase (NADH); lipoate dehydrogenase; lipoic acid dehydrogenase; lipoyl dehydrogenase; protein-6-N-(dihydrolipoyl)lysine:NAD+ oxidoreductase
ec:2.3.1.12 dihydrolipoyllysine-residue acetyltransferase; acetyl-CoA:dihydrolipoamide S-acetyltransferase; dihydrolipoamide S-acetyltransferase; dihydrolipoate acetyltransferase; dihydrolipoic transacetylase; dihydrolipoyl acetyltransferase; lipoate acetyltransferase; lipoate transacetylase; lipoic acetyltransferase; lipoic acid acetyltransferase; lipoic transacetylase; lipoylacetyltransferase; thioltransacetylase A; transacetylase X; enzyme-dihydrolipoyllysine:acetyl-CoA S-acetyltransferase; acetyl-CoA:enzyme 6-N-(dihydrolipoyl)lysine S-acetyltransferase
ec:2.3.3.1 citrate (Si)-synthase; (R)-citric synthase; citrate oxaloacetate-lyase [(pro-3S)-CH2COO-->acetyl-CoA]
ec:4.1.1.32 phosphoenolpyruvate carboxykinase (GTP); phosphoenolpyruvate carboxylase; phosphopyruvate carboxylase; phosphopyruvate (guanosine triphosphate) carboxykinase; phosphoenolpyruvic carboxykinase (GTP); phosphopyruvate carboxylase (GTP); phosphoenolpyruvic carboxylase (GTP); phosphoenolpyruvic carboxykinase; phosphoenolpyruvate carboxykinase; PEP carboxylase; GTP:oxaloacetate carboxy-lyase (transphosphorylating)
ec:4.1.1.49 phosphoenolpyruvate carboxykinase (ATP); phosphopyruvate carboxylase (ATP); phosphoenolpyruvate carboxylase (ambiguous); phosphoenolpyruvate carboxykinase (ambiguous); phosphopyruvate carboxykinase (adenosine triphosphate); PEP carboxylase (ambiguous); PEP carboxykinase (ambiguous); PEPCK (ATP); PEPK; PEPCK; phosphoenolpyruvic carboxylase (ambiguous); phosphoenolpyruvic carboxykinase (ambiguous); phosphoenolpyruvate carboxylase (ATP); phosphopyruvate carboxykinase (ambiguous); ATP:oxaloacetate carboxy-lyase (transphosphorylating)
ec:4.2.1.2 fumarate hydratase; fumarase; L-malate hydro-lyase; (S)-malate hydro-lyase
ec:4.2.1.3 aconitate hydratase; cis-aconitase; aconitase; AcnB; 2-methylaconitate hydratase; citrate(isocitrate) hydro-lyase
ec:6.4.1.1 pyruvate carboxylase; pyruvic carboxylase
ec00760 Nicotinate and nicotinamide metabolism (14)
ec:1.17.1.5 nicotinate dehydrogenase; nicotinic acid hydroxylase; nicotinate hydroxylase
ec:1.4.3.16 L-aspartate oxidase; NadB; Laspo; AO
ec:1.6.1.1 NAD(P)+ transhydrogenase (Si-specific); pyridine nucleotide transhydrogenase; transhydrogenase; NAD(P)+ transhydrogenase; nicotinamide adenine dinucleotide (phosphate) transhydrogenase; NAD+ transhydrogenase; NADH transhydrogenase; nicotinamide nucleotide transhydrogenase; NADPH-NAD+ transhydrogenase; pyridine nucleotide transferase; NADPH-NAD+ oxidoreductase; NADH-NADP+-transhydrogenase; NADPH:NAD+ transhydrogenase; H+-Thase; non-energy-linked transhydrogenase; NADPH:NAD+ oxidoreductase (B-specific); NAD(P)+ transhydrogenase (B-specific)
ec:1.6.1.2 NAD(P)+ transhydrogenase (Re/Si-specific); pyridine nucleotide transhydrogenase; transhydrogenase; NAD(P)+ transhydrogenase; nicotinamide adenine dinucleotide (phosphate) transhydrogenase; NAD+ transhydrogenase; NADH transhydrogenase; nicotinamide nucleotide transhydrogenase; NADPH-NAD+ transhydrogenase; pyridine nucleotide transferase; NADPH-NAD+ oxidoreductase; NADH-NADP+-transhydrogenase; NADPH:NAD+ transhydrogenase; H+-Thase; energy-linked transhydrogenase; NAD(P) transhydrogenase (AB-specific); NAD(P)+ transhydrogenase (AB-specific); NADPH:NAD+ oxidoreductase (AB-specific)
ec:2.4.2.1 purine-nucleoside phosphorylase; inosine phosphorylase; PNPase; PUNPI; PUNPII; inosine-guanosine phosphorylase; nucleotide phosphatase; purine deoxynucleoside phosphorylase; purine deoxyribonucleoside phosphorylase; purine nucleoside phosphorylase; purine ribonucleoside phosphorylase
ec:2.4.2.19 nicotinate-nucleotide diphosphorylase (carboxylating); quinolinate phosphoribosyltransferase (decarboxylating); quinolinic acid phosphoribosyltransferase; QAPRTase; NAD+ pyrophosphorylase; nicotinate mononucleotide pyrophosphorylase (carboxylating); quinolinic phosphoribosyltransferase
ec:2.7.1.23 NAD+ kinase; DPN kinase; nicotinamide adenine dinucleotide kinase (phosphorylating); nicotinamide adenine dinucleotide kinase; NAD kinase; NADK
ec:2.7.7.18 nicotinate-nucleotide adenylyltransferase; deamido-NAD+ pyrophosphorylase; nicotinate mononucleotide adenylyltransferase; deamidonicotinamide adenine dinucleotide pyrophosphorylase; NaMN-ATase; nicotinic acid mononucleotide adenylyltransferase
ec:3.1.3.5 5'-nucleotidase; uridine 5'-nucleotidase; 5'-adenylic phosphatase; adenosine 5'-phosphatase; AMP phosphatase; adenosine monophosphatase; 5'-mononucleotidase; AMPase; UMPase; snake venom 5'-nucleotidase; thimidine monophosphate nucleotidase; 5'-AMPase; 5'-AMP nucleotidase; AMP phosphohydrolase; IMP 5'-nucleotidase
ec:3.2.2.1 purine nucleosidase; nucleosidase (misleading); purine beta-ribosidase; purine nucleoside hydrolase; purine ribonucleosidase; ribonucleoside hydrolase (misleading); nucleoside hydrolase (misleading); N-ribosyl purine ribohydrolase; nucleosidase g; N-D-ribosylpurine ribohydrolase; inosine-adenosine-guanosine preferring nucleoside hydrolase; purine-specific nucleoside N-ribohydrolase; IAG-nucleoside hydrolase; IAG-NH
ec:3.5.1.19 nicotinamidase; nicotinamide deaminase; nicotinamide amidase; YNDase
ec:3.6.1.9 nucleotide diphosphatase; ENPP1 (gene name); nucleotide pyrophosphatase; nucleotide-sugar pyrophosphatase; nucleoside-triphosphate diphosphatase
ec:6.3.1.5 NAD+ synthase; NAD synthetase; NAD synthase; nicotinamide adenine dinucleotide synthetase; diphosphopyridine nucleotide synthetase
ec:6.3.5.1 NAD+ synthase (glutamine-hydrolysing); NAD synthetase (glutamine-hydrolysing); nicotinamide adenine dinucleotide synthetase (glutamine); desamidonicotinamide adenine dinucleotide amidotransferase; DPN synthetase
ec00910 Nitrogen metabolism (13)
ec:1.13.12.16 nitronate monooxygenase; NMO; 2-nitropropane dioxygenase (incorrect)
ec:1.4.1.13 glutamate synthase (NADPH); glutamate (reduced nicotinamide adenine dinucleotide phosphate) synthase; L-glutamate synthase; L-glutamate synthetase; glutamate synthetase (NADP); NADPH-dependent glutamate synthase; glutamine-ketoglutaric aminotransferase; NADPH-glutamate synthase; NADPH-linked glutamate synthase; glutamine amide-2-oxoglutarate aminotransferase (oxidoreductase, NADP); L-glutamine:2-oxoglutarate aminotransferase, NADPH oxidizing; GOGAT
ec:1.4.1.14 glutamate synthase (NADH); glutamate (reduced nicotinamide adenine dinucleotide) synthase; NADH: GOGAT; L-glutamate synthase (NADH); L-glutamate synthetase; NADH-glutamate synthase; NADH-dependent glutamate synthase; glutamate synthase (NADH)
ec:1.4.1.2 glutamate dehydrogenase; glutamic dehydrogenase; glutamate dehydrogenase (NAD+); glutamate oxidoreductase; glutamic acid dehydrogenase; L-glutamate dehydrogenase; NAD+-dependent glutamate dehydrogenase; NAD+-dependent glutamic dehydrogenase; NAD+-glutamate dehydrogenase; NAD+-linked glutamate dehydrogenase; NAD+-linked glutamic dehydrogenase; NAD+-specific glutamic dehydrogenase; NAD+-specific glutamate dehydrogenase; NAD+:glutamate oxidoreductase; NADH-linked glutamate dehydrogenase
ec:1.4.1.3 glutamate dehydrogenase [NAD(P)+]; glutamic dehydrogenase; glutamate dehydrogenase [NAD(P)+]
ec:1.4.1.4 glutamate dehydrogenase (NADP+); glutamic dehydrogenase; dehydrogenase, glutamate (nicotinamide adenine dinucleotide (phosphate)); glutamic acid dehydrogenase; L-glutamate dehydrogenase; L-glutamic acid dehydrogenase; NAD(P)+-glutamate dehydrogenase; NAD(P)H-dependent glutamate dehydrogenase; glutamate dehydrogenase (NADP+)
ec:1.4.7.1 glutamate synthase (ferredoxin); ferredoxin-dependent glutamate synthase; ferredoxin-glutamate synthase; glutamate synthase (ferredoxin-dependent)
ec:1.7.2.2 nitrite reductase (cytochrome; ammonia-forming); cytochrome c nitrite reductase; multiheme nitrite reductase
ec:1.7.2.5 nitric oxide reductase (cytochrome c)
ec:1.7.99.1 hydroxylamine reductase; hydroxylamine (acceptor) reductase; ammonia:(acceptor) oxidoreductase
ec:2.7.2.2 carbamate kinase; CKase ; carbamoyl phosphokinase; carbamyl phosphokinase
ec:4.2.1.1 carbonic anhydrase; carbonate dehydratase; anhydrase; carbonate anhydrase; carbonic acid anhydrase; carboxyanhydrase; carbonic anhydrase A; carbonate hydro-lyase; carbonate hydro-lyase (carbon-dioxide-forming)
ec:6.3.1.2 glutamine synthetase; glutamate---ammonia ligase; glutamylhydroxamic synthetase; L-glutamine synthetase; GS
ec00410 beta-Alanine metabolism (13)
ec:1.2.1.18 malonate-semialdehyde dehydrogenase (acetylating); malonic semialdehyde oxidative decarboxylase
ec:1.2.1.3 aldehyde dehydrogenase (NAD+); CoA-independent aldehyde dehydrogenase; m-methylbenzaldehyde dehydrogenase; NAD-aldehyde dehydrogenase; NAD-dependent 4-hydroxynonenal dehydrogenase; NAD-dependent aldehyde dehydrogenase; NAD-linked aldehyde dehydrogenase; propionaldehyde dehydrogenase; aldehyde dehydrogenase (NAD)
ec:1.2.1.5 aldehyde dehydrogenase [NAD(P)+]; ALDH
ec:1.3.1.1 dihydropyrimidine dehydrogenase (NAD+); dihydropyrimidine dehydrogenase; dihydrothymine dehydrogenase; pyrimidine reductase; thymine reductase; uracil reductase; dihydrouracil dehydrogenase (NAD+)
ec:1.3.1.2 dihydropyrimidine dehydrogenase (NADP+); dihydrothymine dehydrogenase; dihydrouracil dehydrogenase (NADP+); 4,5-dihydrothymine: oxidoreductase; DPD; DHPDH; dehydrogenase, dihydrouracil (nicotinamide adenine dinucleotide phosphate); DHU dehydrogenase; hydropyrimidine dehydrogenase; dihydropyrimidine dehydrogenase (NADP)
ec:2.5.1.16 spermidine synthase; aminopropyltransferase; putrescine aminopropyltransferase; spermidine synthetase; SpeE; S-adenosylmethioninamine:putrescine 3-aminopropyltransferase
ec:2.6.1.19 4-aminobutyrate---2-oxoglutarate transaminase; beta-alanine-oxoglutarate transaminase; aminobutyrate aminotransferase (ambiguous); beta-alanine aminotransferase; beta-alanine-oxoglutarate aminotransferase; gamma-aminobutyrate aminotransaminase (ambiguous); gamma-aminobutyrate transaminase (ambiguous); gamma-aminobutyrate-alpha-ketoglutarate aminotransferase; gamma-aminobutyrate-alpha-ketoglutarate transaminase; gamma-aminobutyrate:alpha-oxoglutarate aminotransferase; gamma-aminobutyric acid aminotransferase (ambiguous); gamma-aminobutyric acid transaminase (ambiguous); gamma-aminobutyric acid-alpha-ketoglutarate transaminase; gamma-aminobutyric acid-alpha-ketoglutaric acid aminotransferase; gamma-aminobutyric acid-2-oxoglutarate transaminase; gamma-aminobutyric transaminase (ambiguous); 4-aminobutyrate aminotransferase (ambiguous); 4-aminobutyrate-2-ketoglutarate aminotransferase; 4-aminobutyrate-2-oxoglutarate aminotransferase; 4-aminobutyrate-2-oxoglutarate transaminase; 4-aminobutyric acid 2-ketoglutaric acid aminotransferase; 4-aminobutyric acid aminotransferase (ambiguous); aminobutyrate transaminase (ambiguous); GABA aminotransferase (ambiguous); GABA transaminase (ambiguous); GABA transferase; GABA-alpha-ketoglutarate aminotransferase; GABA-alpha-ketoglutarate transaminase; GABA-alpha-ketoglutaric acid transaminase; GABA-alpha-oxoglutarate aminotransferase; GABA-2-oxoglutarate aminotransferase; GABA-2-oxoglutarate transaminase; GABA-oxoglutarate aminotransferase; GABA-oxoglutarate transaminase; glutamate-succinic semialdehyde transaminase; GabT
ec:3.1.2.4 3-hydroxyisobutyryl-CoA hydrolase; 3-hydroxy-isobutyryl CoA hydrolase; HIB CoA deacylase
ec:3.4.13.18 cytosol nonspecific dipeptidase; N2-beta-alanylarginine dipeptidase; glycyl-glycine dipeptidase; glycyl-leucine dipeptidase; iminodipeptidase; peptidase A; Pro-X dipeptidase; prolinase; prolyl dipeptidase; prolylglycine dipeptidase; iminodipeptidase; prolinase; L-prolylglycine dipeptidase; prolylglycine dipeptidase; diglycinase; Gly-Leu hydrolase; glycyl-L-leucine dipeptidase; glycyl-L-leucine hydrolase; glycyl-L-leucine peptidase; L-amino-acyl-L-amino-acid hydrolase; glycylleucine peptidase; glycylleucine hydrolase; glycylleucine dipeptide hydrolase; non-specific dipeptidase; human cytosolic non-specific dipeptidase; glycyl-L-leucine hydrolase; glycyl-glycine dipeptidase
ec:3.5.2.2 dihydropyrimidinase; hydantoinase; hydropyrimidine hydrase; hydantoin peptidase; pyrimidine hydrase; D-hydantoinase
ec:4.1.1.11 aspartate 1-decarboxylase; aspartate alpha-decarboxylase; L-aspartate alpha-decarboxylase; aspartic alpha-decarboxylase; L-aspartate 1-carboxy-lyase
ec:4.2.1.17 enoyl-CoA hydratase; enoyl hydrase; unsaturated acyl-CoA hydratase; beta-hydroxyacyl-CoA dehydrase; beta-hydroxyacid dehydrase; acyl coenzyme A hydrase; crotonase; crotonyl hydrase; 2-octenoyl coenzyme A hydrase; enoyl coenzyme A hydratase; 2-enoyl-CoA hydratase; short-chain enoyl-CoA hydratase; ECH; trans-2-enoyl-CoA hydratase; enoyl coenzyme A hydrase (D); enoyl coenzyme A hydrase (L); short chain enoyl coenzyme A hydratase; D-3-hydroxyacyl-CoA dehydratase; enol-CoA hydratase
ec:6.3.2.1 pantoate---beta-alanine ligase (AMP-forming); pantothenate synthetase; pantoate activating enzyme; pantoic-activating enzyme; D-pantoate:beta-alanine ligase (AMP-forming); pantoate---beta-alanine ligase (ambiguous)
ec00550 Peptidoglycan biosynthesis (13)
ec:2.4.1.129 peptidoglycan glycosyltransferase; PG-II; bactoprenyldiphospho-N-acetylmuramoyl-(N-acetyl-D-glucosaminyl)-pentapeptide:peptidoglycan N-acetylmuramoyl-N-acetyl-D-glucosaminyltransferase; penicillin binding protein (3 or 1B); peptidoglycan transglycosylase; undecaprenyldiphospho-(N-acetyl-D-glucosaminyl-(1->4)-N-acetyl-D-muramoylpentapeptide):undecaprenyldiphospho-(N-acetyl-D-glucosaminyl-(1->4)-N-acetyl-D-muramoylpentapeptide) disaccharidetransferase
ec:2.4.1.227 undecaprenyldiphospho-muramoylpentapeptide beta-N-acetylglucosaminyltransferase; MurG transferase; UDP-N-D-glucosamine:N-acetyl-alpha-D-muramyl(oyl-L-Ala-gamma-D-Glu-L-Lys-D-Ala-D-Ala)-diphosphoundecaprenol beta-1,4-N-acetylglucosaminlytransferase; UDP-N-acetyl-D-glucosamine:N-acetyl-alpha-D-muramyl(oyl-L-Ala-gamma-D-Glu-L-Lys-D-Ala-D-Ala)-diphosphoundecaprenol 4-beta-N-acetylglucosaminlytransferase
ec:2.5.1.7 UDP-N-acetylglucosamine 1-carboxyvinyltransferase; MurA transferase; UDP-N-acetylglucosamine 1-carboxyvinyl-transferase; UDP-N-acetylglucosamine enoylpyruvyltransferase; enoylpyruvate transferase; phosphoenolpyruvate-UDP-acetylglucosamine-3-enolpyruvyltransferase; phosphoenolpyruvate:UDP-2-acetamido-2-deoxy-D-glucose 2-enoyl-1-carboxyethyltransferase; phosphoenolpyruvate:uridine diphosphate N-acetylglucosamine enolpyruvyltransferase; phosphoenolpyruvate:uridine-5'-diphospho-N-acetyl-2-amino-2-deoxyglucose 3-enolpyruvyltransferase; phosphopyruvate-uridine diphosphoacetylglucosamine pyruvatetransferase; pyruvate-UDP-acetylglucosamine transferase; pyruvate-uridine diphospho-N-acetylglucosamine transferase; pyruvate-uridine diphospho-N-acetyl-glucosamine transferase; pyruvic-uridine diphospho-N-acetylglucosaminyltransferase; phosphoenolpyruvate:UDP-N-acetyl-D-glucosamine 1-carboxyvinyltransferase
ec:2.7.1.66 undecaprenol kinase; isoprenoid alcohol kinase; isoprenoid alcohol phosphokinase; C55-isoprenoid alcohol phosphokinase; isoprenoid alcohol kinase (phosphorylating); C55-isoprenoid alcohol kinase; C55-isoprenyl alcohol phosphokinase; polyisoprenol kinase
ec:2.7.8.13 phospho-N-acetylmuramoyl-pentapeptide-transferase; MraY transferase; UDP-MurNAc-L-Ala-D-gamma-Glu-L-Lys-D-Ala-D-Ala:C55-isoprenoid alcohol transferase; UDP-MurNAc-Ala-gammaDGlu-Lys-DAla-DAla:undecaprenylphosphate transferase; phospho-N-acetylmuramoyl pentapeptide translocase; phospho-MurNAc-pentapeptide transferase; phospho-NAc-muramoyl-pentapeptide translocase (UMP); phosphoacetylmuramoylpentapeptide translocase; phosphoacetylmuramoylpentapeptidetransferase
ec:3.4.16.4 serine-type D-Ala-D-Ala carboxypeptidase; DD-peptidase; D-alanyl-D-alanine-carboxypeptidase; D-alanyl-D-alanine-cleaving-peptidase; D-alanyl-D-alanine-cleaving peptidase; DD-transpeptidase; D-alanine carboxypeptidase; DD-carboxypeptidase; D-alanyl carboxypeptidase
ec:3.4.17.14 zinc D-Ala-D-Ala carboxypeptidase; Zn2+ G peptidase, D-alanyl-D-alanine hydrolase; D-alanyl-D-alanine-cleaving carboxypeptidase; DD-carboxypeptidase; G enzyme; DD-carboxypeptidase-transpeptidase
ec:3.6.1.27 undecaprenyl-diphosphate phosphatase; C55-isoprenyl diphosphatase; C55-isoprenyl pyrophosphatase; isoprenyl pyrophosphatase (ambiguous); undecaprenyl pyrophosphate phosphatase; undecaprenyl pyrophosphate pyrophosphatase; UPP phosphatase; Und-PP pyrophosphatase; UppP (ambiguous); BacA; undecaprenyl-diphosphate phosphohydrolase; undecaprenyl-diphosphatase
ec:6.3.2.10 UDP-N-acetylmuramoyl-tripeptide---D-alanyl-D-alanine ligase; MurF synthetase; UDP-N-acetylmuramoyl-L-alanyl-D-glutamyl-L-lysyl-D-alanyl-D-alanine synthetase; UDP-N-acetylmuramoylalanyl-D-glutamyl-lysine-D-alanyl-D-alanine ligase; uridine diphosphoacetylmuramoylpentapeptide synthetase; UDPacetylmuramoylpentapeptide synthetase; UDP-MurNAc-L-Ala-D-Glu-L-Lys:D-Ala-D-Ala ligase
ec:6.3.2.13 UDP-N-acetylmuramoyl-L-alanyl-D-glutamate---2,6-diaminopimelate ligase; MurE synthetase [ambiguous]; UDP-N-acetylmuramoyl-L-alanyl-D-glutamate:meso-2,6-diamino-heptanedioate ligase (ADP-forming); UDP-N-acetylmuramoyl-L-alanyl-D-glutamyl-meso-2,6-diaminopimelate synthetase; UDP-N-acetylmuramoylalanyl-D-glutamate---2,6-diaminopimelate ligase; UDP-N-acetylmuramoyl-L-alanyl-D-glutamate:meso-2,6-diaminoheptanedioate gamma-ligase (ADP-forming)
ec:6.3.2.4 D-alanine---D-alanine ligase; MurE synthetase [ambiguous]; alanine:alanine ligase (ADP-forming); alanylalanine synthetase
ec:6.3.2.8 UDP-N-acetylmuramate---L-alanine ligase; MurC synthetase; UDP-N-acetylmuramoyl-L-alanine synthetase; uridine diphospho-N-acetylmuramoylalanine synthetase; UDP-N-acetylmuramoylalanine synthetase; L-alanine-adding enzyme; UDP-acetylmuramyl-L-alanine synthetase; UDPMurNAc-L-alanine synthetase; L-Ala ligase; uridine diphosphate N-acetylmuramate:L-alanine ligase; uridine 5'-diphosphate-N-acetylmuramyl-L-alanine synthetase; uridine-diphosphate-N-acetylmuramate:L-alanine ligase; UDP-MurNAc:L-alanine ligase; alanine-adding enzyme; UDP-N-acetylmuramyl:L-alanine ligase; UDP-N-acetylmuramate:L-alanine ligase (ADP-forming)
ec:6.3.2.9 UDP-N-acetylmuramoyl-L-alanine---D-glutamate ligase; MurD synthetase; UDP-N-acetylmuramoyl-L-alanyl-D-glutamate synthetase; uridine diphospho-N-acetylmuramoylalanyl-D-glutamate synthetase; D-glutamate-adding enzyme; D-glutamate ligase; UDP-Mur-NAC-L-Ala:D-Glu ligase; UDP-N-acetylmuramoyl-L-alanine:glutamate ligase (ADP-forming); UDP-N-acetylmuramoylalanine---D-glutamate ligase; UDP-N-acetylmuramoyl-L-alanine:D-glutamate ligase (ADP-forming)
ec00670 One carbon pool by folate (13)
ec:1.5.1.20 methylenetetrahydrofolate reductase [NAD(P)H]; methylenetetrahydrofolate (reduced nicotinamide adenine dinucleotide phosphate) reductase; 5,10-methylenetetrahydrofolate reductase (NADPH); 5,10-methylenetetrahydrofolic acid reductase; 5,10-CH2-H4folate reductase; methylenetetrahydrofolate reductase (NADPH2); 5-methyltetrahydrofolate:NAD+ oxidoreductase; 5-methyltetrahydrofolate:NAD+ oxidoreductase; methylenetetrahydrofolate (reduced riboflavin adenine dinucleotide) reductase; 5,10-methylenetetrahydrofolate reductase; methylenetetrahydrofolate reductase; N5,10-methylenetetrahydrofolate reductase; 5,10-methylenetetrahydropteroylglutamate reductase; N5,N10-methylenetetrahydrofolate reductase; methylenetetrahydrofolic acid reductase; 5-methyltetrahydrofolate:(acceptor) oxidoreductase (incorrect); 5,10-methylenetetrahydrofolate reductase (FADH2); MetF; methylenetetrahydrofolate reductase (NADPH); 5-methyltetrahydrofolate:NADP+ oxidoreductase
ec:1.5.1.5 methylenetetrahydrofolate dehydrogenase (NADP+); N5,N10-methylenetetrahydrofolate dehydrogenase; 5,10-methylenetetrahydrofolate:NADP oxidoreductase; 5,10-methylenetetrahydrofolate dehydrogenase; methylenetetrahydrofolate dehydrogenase; methylenetetrahydrofolate dehydrogenase (NADP)
ec:2.1.1.13 methionine synthase; 5-methyltetrahydrofolate---homocysteine S-methyltransferase; 5-methyltetrahydrofolate---homocysteine transmethylase; N-methyltetrahydrofolate:L-homocysteine methyltransferase; N5-methyltetrahydrofolate methyltransferase; N5-methyltetrahydrofolate-homocysteine cobalamin methyltransferase; N5-methyltetrahydrofolic---homocysteine vitamin B12 transmethylase; B12 N5-methyltetrahydrofolate homocysteine methyltransferase; methyltetrahydrofolate---homocysteine vitamin B12 methyltransferase; tetrahydrofolate methyltransferase; tetrahydropteroylglutamate methyltransferase; tetrahydropteroylglutamic methyltransferase; vitamin B12 methyltransferase; cobalamin-dependent methionine synthase; methionine synthase (cobalamin-dependent); MetH
ec:2.1.1.148 thymidylate synthase (FAD); Thy1; ThyX
ec:2.1.1.45 thymidylate synthase; dTMP synthase; thymidylate synthetase; methylenetetrahydrofolate:dUMP C-methyltransferase; TMP synthetase
ec:2.1.2.1 glycine hydroxymethyltransferase; serine aldolase; threonine aldolase; serine hydroxymethylase; serine hydroxymethyltransferase; allothreonine aldolase; L-serine hydroxymethyltransferase; L-threonine aldolase; serine hydroxymethyltransferase; serine transhydroxymethylase
ec:2.1.2.10 aminomethyltransferase; S-aminomethyldihydrolipoylprotein:(6S)-tetrahydrofolate aminomethyltransferase (ammonia-forming); T-protein; glycine synthase; tetrahydrofolate aminomethyltransferase; [protein]-8-S-aminomethyldihydrolipoyllysine:tetrahydrofolate aminomethyltransferase (ammonia-forming)
ec:2.1.2.2 phosphoribosylglycinamide formyltransferase; 2-amino-N-ribosylacetamide 5'-phosphate transformylase; GAR formyltransferase; GAR transformylase; glycinamide ribonucleotide transformylase; GAR TFase; 5,10-methenyltetrahydrofolate:2-amino-N-ribosylacetamide ribonucleotide transformylase
ec:2.1.2.3 phosphoribosylaminoimidazolecarboxamide formyltransferase; 5-amino-4-imidazolecarboxamide ribonucleotide transformylase; AICAR transformylase; 10-formyltetrahydrofolate:5'-phosphoribosyl-5-amino-4-imidazolecarboxamide formyltransferase; 5'-phosphoribosyl-5-amino-4-imidazolecarboxamide formyltransferase; 5-amino-1-ribosyl-4-imidazolecarboxamide 5'-phosphate transformylase; 5-amino-4-imidazolecarboxamide ribotide transformylase; AICAR formyltransferase; aminoimidazolecarboxamide ribonucleotide transformylase
ec:2.1.2.5 glutamate formimidoyltransferase; glutamate formyltransferase; formiminoglutamic acid transferase; formiminoglutamic formiminotransferase; glutamate formiminotransferase
ec:2.1.2.9 methionyl-tRNA formyltransferase; N10-formyltetrahydrofolic-methionyl-transfer ribonucleic transformylase; formylmethionyl-transfer ribonucleic synthetase; methionyl ribonucleic formyltransferase; methionyl-tRNA Met formyltransferase; methionyl-tRNA transformylase; methionyl-transfer RNA transformylase; methionyl-transfer ribonucleate methyltransferase; methionyl-transfer ribonucleic transformylase
ec:3.5.4.9 methenyltetrahydrofolate cyclohydrolase; Citrovorum factor cyclodehydrase; cyclohydrolase; formyl-methenyl-methylenetetrahydrofolate synthetase (combined); 5,10-methenyltetrahydrofolate 5-hydrolase (decyclizing)
ec:6.3.4.3 formate---tetrahydrofolate ligase; formyltetrahydrofolate synthetase; 10-formyltetrahydrofolate synthetase; tetrahydrofolic formylase; tetrahydrofolate formylase
ec00900 Terpenoid backbone biosynthesis (13)
ec:1.1.1.267 1-deoxy-D-xylulose-5-phosphate reductoisomerase; DXP-reductoisomerase; 1-deoxy-D-xylulose-5-phosphate isomeroreductase; 2-C-methyl-D-erythritol 4-phosphate (MEP) synthase
ec:1.17.7.1 (E)-4-hydroxy-3-methylbut-2-enyl-diphosphate synthase (ferredoxin); 4-hydroxy-3-methylbut-2-en-1-yl diphosphate synthase (ambiguous); (E)-4-hydroxy-3-methylbut-2-en-1-yl-diphosphate:protein-disulfide oxidoreductase (hydrating) (incorrect); (E)-4-hydroxy-3-methylbut-2-enyl diphosphate synthase (ambiguous); gcpE (gene name); ISPG (gene name); (E)-4-hydroxy-3-methylbut-2-enyl-diphosphate synthase
ec:2.2.1.7 1-deoxy-D-xylulose-5-phosphate synthase; 1-deoxy-D-xylulose-5-phosphate pyruvate-lyase (carboxylating); DXP-synthase
ec:2.3.1.9 acetyl-CoA C-acetyltransferase; acetoacetyl-CoA thiolase; beta-acetoacetyl coenzyme A thiolase; 2-methylacetoacetyl-CoA thiolase [misleading]; 3-oxothiolase; acetyl coenzyme A thiolase; acetyl-CoA acetyltransferase; acetyl-CoA:N-acetyltransferase; thiolase II
ec:2.5.1.1 dimethylallyltranstransferase; geranyl-diphosphate synthase; prenyltransferase; dimethylallyltransferase; DMAPP:IPP-dimethylallyltransferase; (2E,6E)-farnesyl diphosphate synthetase; diprenyltransferase; geranyl pyrophosphate synthase; geranyl pyrophosphate synthetase; trans-farnesyl pyrophosphate synthetase
ec:2.5.1.10 (2E,6E)-farnesyl diphosphate synthase; farnesyl-diphosphate synthase; geranyl transferase I; prenyltransferase; farnesyl pyrophosphate synthetase; farnesylpyrophosphate synthetase; geranyltranstransferase
ec:2.5.1.29 geranylgeranyl diphosphate synthase; geranylgeranyl-diphosphate synthase; geranylgeranyl pyrophosphate synthetase; geranylgeranyl-PP synthetase; farnesyltransferase; geranylgeranyl pyrophosphate synthase; farnesyltranstransferase (obsolete)
ec:2.5.1.30 heptaprenyl diphosphate synthase; all-trans-heptaprenyl-diphosphate synthase; heptaprenyl pyrophosphate synthase; heptaprenyl pyrophosphate synthetase; HepPP synthase; HepPS; heptaprenylpyrophosphate synthetase
ec:2.5.1.31 ditrans,polycis-undecaprenyl-diphosphate synthase [(2E,6E)-farnesyl-diphosphate specific]; di-trans,poly-cis-undecaprenyl-diphosphate synthase; undecaprenyl-diphosphate synthase; bactoprenyl-diphosphate synthase; UPP synthetase; undecaprenyl diphosphate synthetase; undecaprenyl pyrophosphate synthetase; di-trans,poly-cis-decaprenylcistransferase
ec:2.7.1.148 4-(cytidine 5'-diphospho)-2-C-methyl-D-erythritol kinase; CDP-ME kinase
ec:2.7.4.2 phosphomevalonate kinase; ATP:5-phosphomevalonate phosphotransferase; 5-phosphomevalonate kinase; mevalonate phosphate kinase; mevalonate-5-phosphate kinase; mevalonic acid phosphate kinase
ec:2.7.7.60 2-C-methyl-D-erythritol 4-phosphate cytidylyltransferase; MEP cytidylyltransferase
ec:4.6.1.12 2-C-methyl-D-erythritol 2,4-cyclodiphosphate synthase; MECDP-synthase; 2-phospho-4-(cytidine 5'-diphospho)-2-C-methyl-D-erythritol CMP-lyase (cyclizing)
ec00983 Drug metabolism - other enzymes (12)
ec:1.1.1.205 IMP dehydrogenase; inosine-5'-phosphate dehydrogenase; inosinic acid dehydrogenase; inosinate dehydrogenase; inosine 5'-monophosphate dehydrogenase; inosine monophosphate dehydrogenase; IMP oxidoreductase; inosine monophosphate oxidoreductase
ec:1.3.1.2 dihydropyrimidine dehydrogenase (NADP+); dihydrothymine dehydrogenase; dihydrouracil dehydrogenase (NADP+); 4,5-dihydrothymine: oxidoreductase; DPD; DHPDH; dehydrogenase, dihydrouracil (nicotinamide adenine dinucleotide phosphate); DHU dehydrogenase; hydropyrimidine dehydrogenase; dihydropyrimidine dehydrogenase (NADP)
ec:2.4.1.17 glucuronosyltransferase; 1-naphthol glucuronyltransferase; 1-naphthol-UDP-glucuronosyltransferase; 17beta-hydroxysteroid UDP-glucuronosyltransferase; 3alpha-hydroxysteroid UDP-glucuronosyltransferase; 4-hydroxybiphenyl UDP-glucuronosyltransferase; 4-methylumbelliferone UDP-glucuronosyltransferase; 4-nitrophenol UDP-glucuronyltransferase; 4-nitrophenol UDPGT; 17-OH steroid UDPGT; 3-OH androgenic UDPGT; bilirubin uridine diphosphoglucuronyltransferase; bilirubin UDP-glucuronosyltransferase; bilirubin monoglucuronide glucuronyltransferase; bilirubin UDPGT; bilirubin glucuronyltransferase; ciramadol UDP-glucuronyltransferase; estriol UDP-glucuronosyltransferase; estrone UDP-glucuronosyltransferase; uridine diphosphoglucuronosyltransferase; uridine diphosphoglucuronate-bilirubin glucuronoside glucuronosyltransferase; uridine diphosphoglucuronate-bilirubin glucuronosyltransferase; uridine diphosphoglucuronate-estriol glucuronosyltransferase; uridine diphosphoglucuronate-estradiol glucuronosyltransferase; uridine diphosphoglucuronate-4-hydroxybiphenyl glucuronosyltransferase; uridine diphosphoglucuronate-1,2-diacylglycerol glucuronosyltransferase; uridine diphosphoglucuronate-estriol 16alpha-glucuronosyltransferase; GT; morphine glucuronyltransferase; p-hydroxybiphenyl UDP glucuronyltransferase; p-nitrophenol UDP-glucuronosyltransferase; p-nitrophenol UDP-glucuronyltransferase; p-nitrophenylglucuronosyltransferase; p-phenylphenol glucuronyltransferase; phenyl-UDP-glucuronosyltransferase; PNP-UDPGT; UDP glucuronate-estradiol-glucuronosyltransferase; UDP glucuronosyltransferase; UDP glucuronate-estriol glucuronosyltransferase; UDP glucuronic acid transferase; UDP glucuronyltransferase; UDP-glucuronate-4-hydroxybiphenyl glucuronosyltransferase; UDP-glucuronate-bilirubin glucuronyltransferase; UDP-glucuronosyltransferase; UDP-glucuronyltransferase; UDPGA transferase; UDPGA-glucuronyltransferase; UDPGT; uridine diphosphoglucuronyltransferase; uridine diphosphate glucuronyltransferase; uridine 5'-diphosphoglucuronyltransferase; UDP-glucuronate beta-D-glucuronosyltransferase (acceptor-unspecific)
ec:2.4.2.10 orotate phosphoribosyltransferase; orotidylic acid phosphorylase; orotidine-5'-phosphate pyrophosphorylase; OPRTase; orotate phosphoribosyl pyrophosphate transferase; orotic acid phosphoribosyltransferase; orotidine 5'-monophosphate pyrophosphorylase; orotidine monophosphate pyrophosphorylase; orotidine phosphoribosyltransferase; orotidylate phosphoribosyltransferase; orotidylate pyrophosphorylase; orotidylic acid pyrophosphorylase; orotidylic phosphorylase; orotidylic pyrophosphorylase
ec:2.4.2.3 uridine phosphorylase; pyrimidine phosphorylase; UrdPase; UPH; UPase
ec:2.4.2.8 hypoxanthine phosphoribosyltransferase; IMP pyrophosphorylase; transphosphoribosidase; hypoxanthine---guanine phosphoribosyltransferase; guanine phosphoribosyltransferase; GPRT; HPRT; guanosine 5'-phosphate pyrophosphorylase; IMP-GMP pyrophosphorylase; HGPRTase; 6-hydroxypurine phosphoribosyltransferase; 6-mercaptopurine phosphoribosyltransferase; GMP pyrophosphorylase; guanine-hypoxanthine phosphoribosyltransferase; guanosine phosphoribosyltransferase; guanylate pyrophosphorylase; guanylic pyrophosphorylase; inosinate pyrophosphorylase; inosine 5'-phosphate pyrophosphorylase; inosinic acid pyrophosphorylase; inosinic pyrophosphorylase; 6-mercaptopurine phosphoribosyltransferase; purine-6-thiol phosphoribosyltransferase
ec:2.7.1.21 thymidine kinase; thymidine kinase (phosphorylating); 2'-deoxythymidine kinase; deoxythymidine kinase (phosphorylating)
ec:2.7.1.48 uridine kinase; pyrimidine ribonucleoside kinase; uridine-cytidine kinase; uridine kinase (phosphorylating); uridine phosphokinase
ec:3.1.1.1 carboxylesterase; ali-esterase; B-esterase; monobutyrase; cocaine esterase; procaine esterase; methylbutyrase; vitamin A esterase; butyryl esterase; carboxyesterase; carboxylate esterase; carboxylic esterase; methylbutyrate esterase; triacetin esterase; carboxyl ester hydrolase; butyrate esterase; methylbutyrase; alpha-carboxylesterase; propionyl esterase; nonspecific carboxylesterase; esterase D; esterase B; esterase A; serine esterase; carboxylic acid esterase; cocaine esterase
ec:3.5.2.2 dihydropyrimidinase; hydantoinase; hydropyrimidine hydrase; hydantoin peptidase; pyrimidine hydrase; D-hydantoinase
ec:3.5.4.5 cytidine deaminase; cytosine nucleoside deaminase; (deoxy)cytidine deaminase; cdd (gene name); CDA (gene name)
ec:6.3.5.2 GMP synthase (glutamine-hydrolysing); GMP synthetase (glutamine-hydrolysing); guanylate synthetase (glutamine-hydrolyzing); guanosine monophosphate synthetase (glutamine-hydrolyzing); xanthosine 5'-phosphate amidotransferase; guanosine 5'-monophosphate synthetase
ec00350 Tyrosine metabolism (12)
ec:1.1.1.1 alcohol dehydrogenase; aldehyde reductase; ADH; alcohol dehydrogenase (NAD); aliphatic alcohol dehydrogenase; ethanol dehydrogenase; NAD-dependent alcohol dehydrogenase; NAD-specific aromatic alcohol dehydrogenase; NADH-alcohol dehydrogenase; NADH-aldehyde dehydrogenase; primary alcohol dehydrogenase; yeast alcohol dehydrogenase
ec:1.1.1.90 aryl-alcohol dehydrogenase; p-hydroxybenzyl alcohol dehydrogenase; benzyl alcohol dehydrogenase; coniferyl alcohol dehydrogenase
ec:1.14.14.9 4-hydroxyphenylacetate 3-monooxygenase; p-hydroxyphenylacetate 3-hydroxylase; 4-hydroxyphenylacetic acid-3-hydroxylase; p-hydroxyphenylacetate hydroxylase (FAD); 4 HPA 3-hydroxylase; p-hydroxyphenylacetate 3-hydroxylase (FAD); HpaB
ec:1.2.1.5 aldehyde dehydrogenase [NAD(P)+]; ALDH
ec:1.4.3.2 L-amino-acid oxidase; ophio-amino-acid oxidase
ec:2.6.1.1 aspartate transaminase; glutamic-oxaloacetic transaminase; glutamic-aspartic transaminase; transaminase A; AAT; AspT; 2-oxoglutarate-glutamate aminotransferase; aspartate alpha-ketoglutarate transaminase; aspartate aminotransferase; aspartate-2-oxoglutarate transaminase; aspartic acid aminotransferase; aspartic aminotransferase; aspartyl aminotransferase; AST; glutamate-oxalacetate aminotransferase; glutamate-oxalate transaminase; glutamic-aspartic aminotransferase; glutamic-oxalacetic transaminase; glutamic oxalic transaminase; GOT (enzyme) [ambiguous]; L-aspartate transaminase; L-aspartate-alpha-ketoglutarate transaminase; L-aspartate-2-ketoglutarate aminotransferase; L-aspartate-2-oxoglutarate aminotransferase; L-aspartate-2-oxoglutarate-transaminase; L-aspartic aminotransferase; oxaloacetate-aspartate aminotransferase; oxaloacetate transferase; aspartate:2-oxoglutarate aminotransferase; glutamate oxaloacetate transaminase
ec:2.6.1.5 tyrosine transaminase; tyrosine aminotransferase; glutamic-hydroxyphenylpyruvic transaminase; glutamic phenylpyruvic aminotransferase; L-phenylalanine 2-oxoglutarate aminotransferase; L-tyrosine aminotransferase; phenylalanine aminotransferase; phenylalanine transaminase; phenylalanine-alpha-ketoglutarate transaminase; phenylpyruvate transaminase; phenylpyruvic acid transaminase; tyrosine-alpha-ketoglutarate aminotransferase; tyrosine-alpha-ketoglutarate transaminase; tyrosine-2-ketoglutarate aminotransferase; TyrAT
ec:2.6.1.57 aromatic-amino-acid transaminase; aromatic amino acid aminotransferase; aromatic aminotransferase; ArAT
ec:2.6.1.9 histidinol-phosphate transaminase; imidazolylacetolphosphate transaminase; glutamic-imidazoleacetol phosphate transaminase; histidinol phosphate aminotransferase; imidazoleacetol phosphate transaminase; L-histidinol phosphate aminotransferase; histidine:imidazoleacetol phosphate transaminase; IAP transaminase; imidazolylacetolphosphate aminotransferase
ec:4.1.1.68 5-oxopent-3-ene-1,2,5-tricarboxylate decarboxylase; 5-carboxymethyl-2-oxo-hex-3-ene-1,6-dioate decarboxylase; 5-oxopent-3-ene-1,2,5-tricarboxylate carboxy-lyase; 5-oxopent-3-ene-1,2,5-tricarboxylate carboxy-lyase (2-oxohept-3-enedioate-forming)
ec:4.1.99.2 tyrosine phenol-lyase; beta-tyrosinase; L-tyrosine phenol-lyase (deaminating)
ec:5.3.3.10 5-carboxymethyl-2-hydroxymuconate Delta-isomerase; CHM isomerase; 5-carboxymethyl-2-hydroxymuconic acid isomerase
ec00564 Glycerophospholipid metabolism (11)
ec:1.1.1.261 sn-glycerol-1-phosphate dehydrogenase; glycerol-1-phosphate dehydrogenase [NAD(P)+]; sn-glycerol-1-phosphate:NAD+ oxidoreductase; G-1-P dehydrogenase; Gro1PDH; AraM
ec:1.1.1.8 glycerol-3-phosphate dehydrogenase (NAD+); alpha-glycerol phosphate dehydrogenase (NAD+); alpha-glycerophosphate dehydrogenase (NAD+); glycerol 1-phosphate dehydrogenase; glycerol phosphate dehydrogenase (NAD+); glycerophosphate dehydrogenase (NAD+); hydroglycerophosphate dehydrogenase; L-alpha-glycerol phosphate dehydrogenase; L-alpha-glycerophosphate dehydrogenase; L-glycerol phosphate dehydrogenase; L-glycerophosphate dehydrogenase (ambiguous); NAD+-alpha-glycerophosphate dehydrogenase; NAD+-dependent glycerol phosphate dehydrogenase; NAD+-dependent glycerol-3-phosphate dehydrogenase; NAD+-L-glycerol-3-phosphate dehydrogenase; NAD+-linked glycerol 3-phosphate dehydrogenase; NADH-dihydroxyacetone phosphate reductase; glycerol-3-phosphate dehydrogenase (NAD+); L-glycerol-3-phosphate dehydrogenase (ambiguous)
ec:1.1.1.94 glycerol-3-phosphate dehydrogenase [NAD(P)+]; L-glycerol-3-phosphate:NAD(P) oxidoreductase; glycerol phosphate dehydrogenase (nicotinamide adenine dinucleotide (phosphate)); glycerol 3-phosphate dehydrogenase (NADP); glycerol-3-phosphate dehydrogenase [NAD(P)]
ec:2.3.1.51 1-acylglycerol-3-phosphate O-acyltransferase; 1-acyl-sn-glycero-3-phosphate acyltransferase; 1-acyl-sn-glycerol 3-phosphate acyltransferase; 1-acylglycero-3-phosphate acyltransferase; 1-acylglycerolphosphate acyltransferase; 1-acylglycerophosphate acyltransferase; lysophosphatidic acid-acyltransferase
ec:2.7.1.107 diacylglycerol kinase (ATP); diglyceride kinase (ambiguous); 1,2-diacylglycerol kinase (phosphorylating) (ambiguous); 1,2-diacylglycerol kinase (ambiguous); sn-1,2-diacylglycerol kinase (ambiguous); DG kinase (ambiguous); DGK (ambiguous); ATP:diacylglycerol phosphotransferase; arachidonoyl-specific diacylglycerol kinase; diacylglycerol:ATP kinase; ATP:1,2-diacylglycerol 3-phosphotransferase; diacylglycerol kinase (ATP dependent)
ec:2.7.1.32 choline kinase; choline kinase (phosphorylating); choline phosphokinase; choline-ethanolamine kinase
ec:2.7.7.41 phosphatidate cytidylyltransferase; CDP diglyceride pyrophosphorylase; CDP-diacylglycerol synthase; CDP-diacylglyceride synthetase; cytidine diphosphoglyceride pyrophosphorylase; phosphatidate cytidyltransferase; phosphatidic acid cytidylyltransferase; CTP:1,2-diacylglycerophosphate-cytidyl transferase; CTP-diacylglycerol synthetase; DAG synthetase; CDP-DG
ec:2.7.8.5 CDP-diacylglycerol---glycerol-3-phosphate 1-phosphatidyltransferase; glycerophosphate phosphatidyltransferase; 3-phosphatidyl-1'-glycerol-3'-phosphate synthase; CDPdiacylglycerol:glycerol-3-phosphate phosphatidyltransferase; cytidine 5'-diphospho-1,2-diacyl-sn-glycerol (CDP-diglyceride):sn-glycerol-3-phosphate phosphatidyltransferase; phosphatidylglycerophosphate synthase; phosphatidylglycerolphosphate synthase; PGP synthase; CDP-diacylglycerol-sn-glycerol-3-phosphate 3-phosphatidyltransferase; CDP-diacylglycerol:sn-glycero-3-phosphate phosphatidyltransferase; glycerol phosphate phosphatidyltransferase; glycerol 3-phosphate phosphatidyltransferase; phosphatidylglycerol phosphate synthase; phosphatidylglycerol phosphate synthetase; phosphatidylglycerophosphate synthetase; sn-glycerol-3-phosphate phosphatidyltransferase
ec:3.1.1.5 lysophospholipase; lecithinase B; lysolecithinase; phospholipase B; lysophosphatidase; lecitholipase; phosphatidase B; lysophosphatidylcholine hydrolase; lysophospholipase A1; lysophopholipase L2; lysophospholipase transacylase; neuropathy target esterase; NTE; NTE-LysoPLA; NTE-lysophospholipase
ec:3.1.4.46 glycerophosphodiester phosphodiesterase; gene hpd protein; glycerophosphoryl diester phosphodiesterase; IgD-binding protein D
ec:4.3.1.7 ethanolamine ammonia-lyase; ethanolamine deaminase
ec00920 Sulfur metabolism (11)
ec:1.8.1.2 assimilatory sulfite reductase (NADPH); sulfite reductase (NADPH); sulfite (reduced nicotinamide adenine dinucleotide phosphate) reductase; NADPH-sulfite reductase; NADPH-dependent sulfite reductase; H2S-NADP oxidoreductase; sulfite reductase (NADPH2); MET5 (gene name); MET10 (gene name); cysI (gene name); cysJ (gene name)
ec:2.1.1.251 methylated-thiol---coenzyme M methyltransferase; mtsA (gene name)
ec:2.3.1.30 serine O-acetyltransferase; SATase; L-serine acetyltransferase; serine acetyltransferase; serine transacetylase
ec:2.3.1.46 homoserine O-succinyltransferase; homoserine O-transsuccinylase; homoserine succinyltransferase
ec:2.5.1.47 cysteine synthase; O-acetyl-L-serine sulfhydrylase; O-acetyl-L-serine sulfohydrolase; O-acetylserine (thiol)-lyase; O-acetylserine (thiol)-lyase A; O-acetylserine sulfhydrylase; O3-acetyl-L-serine acetate-lyase (adding hydrogen-sulfide); acetylserine sulfhydrylase; cysteine synthetase; S-sulfocysteine synthase; 3-O-acetyl-L-serine:hydrogen-sulfide 2-amino-2-carboxyethyltransferase; O3-acetyl-L-serine:hydrogen-sulfide 2-amino-2-carboxyethyltransferase
ec:2.7.1.25 adenylyl-sulfate kinase; adenylylsulfate kinase (phosphorylating); 5'-phosphoadenosine sulfate kinase; adenosine 5'-phosphosulfate kinase; adenosine phosphosulfate kinase; adenosine phosphosulfokinase; adenosine-5'-phosphosulfate-3'-phosphokinase; APS kinase
ec:2.7.7.4 sulfate adenylyltransferase; ATP-sulfurylase; adenosine-5'-triphosphate sulfurylase; adenosinetriphosphate sulfurylase; adenylylsulfate pyrophosphorylase; ATP sulfurylase; ATP-sulfurylase; sulfurylase
ec:2.8.1.1 thiosulfate sulfurtransferase; thiosulfate cyanide transsulfurase; thiosulfate thiotransferase; rhodanese; rhodanase
ec:2.8.1.5 thiosulfate---dithiol sulfurtransferase; thiosulfate reductase; TSR
ec:3.1.3.7 3'(2'),5'-bisphosphate nucleotidase; phosphoadenylate 3'-nucleotidase; 3'-phosphoadenylylsulfate 3'-phosphatase; 3'(2'),5'-bisphosphonucleoside 3'(2')-phosphohydrolase
ec:3.6.3.25 sulfate-transporting ATPase
ec00450 Selenocompound metabolism (11)
ec:1.8.1.9 thioredoxin-disulfide reductase; NADP-thioredoxin reductase; NADPH-thioredoxin reductase; thioredoxin reductase (NADPH); NADPH2:oxidized thioredoxin oxidoreductase
ec:1.97.1.9 selenate reductase
ec:2.1.1.13 methionine synthase; 5-methyltetrahydrofolate---homocysteine S-methyltransferase; 5-methyltetrahydrofolate---homocysteine transmethylase; N-methyltetrahydrofolate:L-homocysteine methyltransferase; N5-methyltetrahydrofolate methyltransferase; N5-methyltetrahydrofolate-homocysteine cobalamin methyltransferase; N5-methyltetrahydrofolic---homocysteine vitamin B12 transmethylase; B12 N5-methyltetrahydrofolate homocysteine methyltransferase; methyltetrahydrofolate---homocysteine vitamin B12 methyltransferase; tetrahydrofolate methyltransferase; tetrahydropteroylglutamate methyltransferase; tetrahydropteroylglutamic methyltransferase; vitamin B12 methyltransferase; cobalamin-dependent methionine synthase; methionine synthase (cobalamin-dependent); MetH
ec:2.7.7.4 sulfate adenylyltransferase; ATP-sulfurylase; adenosine-5'-triphosphate sulfurylase; adenosinetriphosphate sulfurylase; adenylylsulfate pyrophosphorylase; ATP sulfurylase; ATP-sulfurylase; sulfurylase
ec:2.7.9.3 selenide, water dikinase; selenophosphate synthase
ec:2.9.1.1 L-seryl-tRNASec selenium transferase; L-selenocysteinyl-tRNASel synthase; L-selenocysteinyl-tRNASec synthase selenocysteine synthase; cysteinyl-tRNASec-selenium transferase; cysteinyl-tRNASec-selenium transferase
ec:4.4.1.1 cystathionine gamma-lyase; homoserine deaminase; homoserine dehydratase; cystine desulfhydrase; cysteine desulfhydrase; gamma-cystathionase; cystathionase; homoserine deaminase-cystathionase; gamma-CTL; cystalysin; cysteine lyase; L-cystathionine cysteine-lyase (deaminating); CGL
ec:4.4.1.11 methionine gamma-lyase; L-methioninase; methionine lyase; methioninase; methionine dethiomethylase; L-methionine gamma-lyase; L-methionine methanethiol-lyase (deaminating)
ec:4.4.1.16 selenocysteine lyase; selenocysteine reductase; selenocysteine beta-lyase
ec:4.4.1.8 cystathionine beta-lyase; beta-cystathionase; cystine lyase; cystathionine L-homocysteine-lyase (deaminating); L-cystathionine L-homocysteine-lyase (deaminating); CBL
ec:6.1.1.10 methionine---tRNA ligase; methionyl-tRNA synthetase; methionyl-transfer ribonucleic acid synthetase; methionyl-transfer ribonucleate synthetase; methionyl-transfer RNA synthetase; methionine translase; MetRS
ec00061 Fatty acid biosynthesis (11)
ec:1.1.1.100 3-oxoacyl-[acyl-carrier-protein] reductase; beta-ketoacyl-[acyl-carrier protein](ACP) reductase; beta-ketoacyl acyl carrier protein (ACP) reductase; beta-ketoacyl reductase; beta-ketoacyl thioester reductase; beta-ketoacyl-ACP reductase; beta-ketoacyl-acyl carrier protein reductase; 3-ketoacyl acyl carrier protein reductase; NADPH-specific 3-oxoacyl-[acylcarrier protein]reductase; 3-oxoacyl-[ACP]reductase; (3R)-3-hydroxyacyl-[acyl-carrier-protein]:NADP+ oxidoreductase
ec:1.3.1.9 enoyl-[acyl-carrier-protein] reductase (NADH); enoyl-[acyl carrier protein] reductase; enoyl-ACP reductase; NADH-enoyl acyl carrier protein reductase; NADH-specific enoyl-ACP reductase; acyl-[acyl-carrier-protein]:NAD+ oxidoreductase; fabI (gene name); inhA (gene name)
ec:2.3.1.179 beta-ketoacyl-[acyl-carrier-protein] synthase II; KASII; KAS II; FabF; 3-oxoacyl-acyl carrier protein synthase I; beta-ketoacyl-ACP synthase II; (Z)-hexadec-11-enoyl-[acyl-carrier-protein]:malonyl-[acyl-carrier-protein] C-acyltransferase (decarboxylating)
ec:2.3.1.180 beta-ketoacyl-[acyl-carrier-protein] synthase III; 3-oxoacyl:ACP synthase III; 3-ketoacyl-acyl carrier protein synthase III; KASIII; KAS III; FabH; beta-ketoacyl-acyl carrier protein synthase III; beta-ketoacyl-ACP synthase III; beta-ketoacyl (acyl carrier protein) synthase III; acetyl-CoA:malonyl-[acyl-carrier-protein] C-acyltransferase
ec:2.3.1.39 [acyl-carrier-protein] S-malonyltransferase; [acyl carrier protein]malonyltransferase; FabD; malonyl coenzyme A-acyl carrier protein transacylase; malonyl transacylase; malonyl transferase; malonyl-CoA-acyl carrier protein transacylase; malonyl-CoA:[acyl-carrier-protein] S-malonyltransferase; malonyl-CoA:ACP transacylase; malonyl-CoA:ACP-SH transacylase; malonyl-CoA:AcpM transacylase; malonyl-CoA:acyl carrier protein transacylase; malonyl-CoA:acyl-carrier-protein transacylase; malonyl-CoA/dephospho-CoA acyltransferase; MAT; MCAT; MdcH
ec:2.3.1.41 beta-ketoacyl-[acyl-carrier-protein] synthase I; beta-ketoacyl-ACP synthase I; beta-ketoacyl synthetase; beta-ketoacyl-ACP synthetase; beta-ketoacyl-acyl carrier protein synthetase; beta-ketoacyl-[acyl carrier protein] synthase; beta-ketoacylsynthase; condensing enzyme (ambiguous); 3-ketoacyl-acyl carrier protein synthase; fatty acid condensing enzyme; acyl-malonyl(acyl-carrier-protein)-condensing enzyme; acyl-malonyl acyl carrier protein-condensing enzyme; beta-ketoacyl acyl carrier protein synthase; 3-oxoacyl-[acyl-carrier-protein] synthase; 3-oxoacyl:ACP synthase I; KASI; KAS I; FabF1; FabB; acyl-[acyl-carrier-protein]:malonyl-[acyl-carrier-protein] C-acyltransferase (decarboxylating)
ec:2.3.1.85 fatty-acid synthase; FASN (gene name)
ec:2.3.1.86 fatty-acyl-CoA synthase; yeast fatty acid synthase; FAS1 (gene name); FAS2 (gene name)
ec:4.2.1.59 3-hydroxyacyl-[acyl-carrier-protein] dehydratase; fabZ (gene name); fabA (gene name); D-3-hydroxyoctanoyl-[acyl carrier protein] dehydratase; D-3-hydroxyoctanoyl-acyl carrier protein dehydratase; beta-hydroxyoctanoyl-acyl carrier protein dehydrase; beta-hydroxyoctanoyl thioester dehydratase; beta-hydroxyoctanoyl-ACP-dehydrase; (3R)-3-hydroxyoctanoyl-[acyl-carrier-protein] hydro-lyase; (3R)-3-hydroxyoctanoyl-[acyl-carrier-protein] hydro-lyase (oct-2-enoyl-[acyl-carrier protein]-forming); 3-hydroxyoctanoyl-[acyl-carrier-protein] dehydratase
ec:6.2.1.3 long-chain-fatty-acid---CoA ligase; acyl-CoA synthetase; fatty acid thiokinase (long chain); acyl-activating enzyme; palmitoyl-CoA synthase; lignoceroyl-CoA synthase; arachidonyl-CoA synthetase; acyl coenzyme A synthetase; acyl-CoA ligase; palmitoyl coenzyme A synthetase; thiokinase; palmitoyl-CoA ligase; acyl-coenzyme A ligase; fatty acid CoA ligase; long-chain fatty acyl coenzyme A synthetase; oleoyl-CoA synthetase; stearoyl-CoA synthetase; long chain fatty acyl-CoA synthetase; long-chain acyl CoA synthetase; fatty acid elongase; LCFA synthetase; pristanoyl-CoA synthetase; ACS3; long-chain acyl-CoA synthetase I; long-chain acyl-CoA synthetase II; fatty acyl-coenzyme A synthetase; long-chain acyl-coenzyme A synthetase; FAA1
ec:6.4.1.2 acetyl-CoA carboxylase; acetyl coenzyme A carboxylase
ec00310 Lysine degradation (10)
ec:1.1.1.35 3-hydroxyacyl-CoA dehydrogenase; beta-hydroxyacyl dehydrogenase; beta-keto-reductase; 3-keto reductase; 3-hydroxyacyl coenzyme A dehydrogenase; beta-hydroxyacyl-coenzyme A synthetase; beta-hydroxyacylcoenzyme A dehydrogenase; beta-hydroxybutyrylcoenzyme A dehydrogenase; 3-hydroxyacetyl-coenzyme A dehydrogenase; L-3-hydroxyacyl coenzyme A dehydrogenase; L-3-hydroxyacyl CoA dehydrogenase; beta-hydroxyacyl CoA dehydrogenase; 3beta-hydroxyacyl coenzyme A dehydrogenase; 3-hydroxybutyryl-CoA dehydrogenase; beta-ketoacyl-CoA reductase; beta-hydroxy acid dehydrogenase; 3-L-hydroxyacyl-CoA dehydrogenase; 3-hydroxyisobutyryl-CoA dehydrogenase; 1-specific DPN-linked beta-hydroxybutyric dehydrogenase
ec:1.2.1.3 aldehyde dehydrogenase (NAD+); CoA-independent aldehyde dehydrogenase; m-methylbenzaldehyde dehydrogenase; NAD-aldehyde dehydrogenase; NAD-dependent 4-hydroxynonenal dehydrogenase; NAD-dependent aldehyde dehydrogenase; NAD-linked aldehyde dehydrogenase; propionaldehyde dehydrogenase; aldehyde dehydrogenase (NAD)
ec:1.5.1.7 saccharopine dehydrogenase (NAD+, L-lysine-forming); lysine-2-oxoglutarate reductase; dehydrogenase, saccharopine (nicotinamide adenine dinucleotide, lysine forming); epsilon-N-(L-glutaryl-2)-L-lysine:NAD oxidoreductase (L-lysine forming); N6-(glutar-2-yl)-L-lysine:NAD oxidoreductase (L-lysine-forming); 6-N-(L-1,3-dicarboxypropyl)-L-lysine:NAD+ oxidoreductase (L-lysine-forming)
ec:2.3.1.9 acetyl-CoA C-acetyltransferase; acetoacetyl-CoA thiolase; beta-acetoacetyl coenzyme A thiolase; 2-methylacetoacetyl-CoA thiolase [misleading]; 3-oxothiolase; acetyl coenzyme A thiolase; acetyl-CoA acetyltransferase; acetyl-CoA:N-acetyltransferase; thiolase II
ec:2.6.1.39 2-aminoadipate transaminase; alpha-aminoadipate aminotransferase; 2-aminoadipate aminotransferase; 2-aminoadipic aminotransferase; glutamic-ketoadipic transaminase; glutamate-alpha-ketoadipate transaminase
ec:2.8.3.9 butyrate---acetoacetate CoA-transferase; butyryl coenzyme A-acetoacetate coenzyme A-transferase; butyryl-CoA-acetoacetate CoA-transferase
ec:4.1.1.18 lysine decarboxylase; L-lysine carboxy-lyase
ec:4.2.1.17 enoyl-CoA hydratase; enoyl hydrase; unsaturated acyl-CoA hydratase; beta-hydroxyacyl-CoA dehydrase; beta-hydroxyacid dehydrase; acyl coenzyme A hydrase; crotonase; crotonyl hydrase; 2-octenoyl coenzyme A hydrase; enoyl coenzyme A hydratase; 2-enoyl-CoA hydratase; short-chain enoyl-CoA hydratase; ECH; trans-2-enoyl-CoA hydratase; enoyl coenzyme A hydrase (D); enoyl coenzyme A hydrase (L); short chain enoyl coenzyme A hydratase; D-3-hydroxyacyl-CoA dehydratase; enol-CoA hydratase
ec:5.4.3.2 lysine 2,3-aminomutase
ec:5.4.3.3 lysine 5,6-aminomutase; beta-lysine 5,6-aminomutase; beta-lysine mutase; L-beta-lysine 5,6-aminomutase; D-lysine 5,6-aminomutase; D-alpha-lysine mutase; adenosylcobalamin-dependent D-lysine 5,6-aminomutase
ec00071 Fatty acid degradation (10)
ec:1.1.1.1 alcohol dehydrogenase; aldehyde reductase; ADH; alcohol dehydrogenase (NAD); aliphatic alcohol dehydrogenase; ethanol dehydrogenase; NAD-dependent alcohol dehydrogenase; NAD-specific aromatic alcohol dehydrogenase; NADH-alcohol dehydrogenase; NADH-aldehyde dehydrogenase; primary alcohol dehydrogenase; yeast alcohol dehydrogenase
ec:1.1.1.35 3-hydroxyacyl-CoA dehydrogenase; beta-hydroxyacyl dehydrogenase; beta-keto-reductase; 3-keto reductase; 3-hydroxyacyl coenzyme A dehydrogenase; beta-hydroxyacyl-coenzyme A synthetase; beta-hydroxyacylcoenzyme A dehydrogenase; beta-hydroxybutyrylcoenzyme A dehydrogenase; 3-hydroxyacetyl-coenzyme A dehydrogenase; L-3-hydroxyacyl coenzyme A dehydrogenase; L-3-hydroxyacyl CoA dehydrogenase; beta-hydroxyacyl CoA dehydrogenase; 3beta-hydroxyacyl coenzyme A dehydrogenase; 3-hydroxybutyryl-CoA dehydrogenase; beta-ketoacyl-CoA reductase; beta-hydroxy acid dehydrogenase; 3-L-hydroxyacyl-CoA dehydrogenase; 3-hydroxyisobutyryl-CoA dehydrogenase; 1-specific DPN-linked beta-hydroxybutyric dehydrogenase
ec:1.2.1.3 aldehyde dehydrogenase (NAD+); CoA-independent aldehyde dehydrogenase; m-methylbenzaldehyde dehydrogenase; NAD-aldehyde dehydrogenase; NAD-dependent 4-hydroxynonenal dehydrogenase; NAD-dependent aldehyde dehydrogenase; NAD-linked aldehyde dehydrogenase; propionaldehyde dehydrogenase; aldehyde dehydrogenase (NAD)
ec:1.2.5.2 aldehyde dehydrogenase (quinone); aldehyde dehydrogenase (acceptor)
ec:1.3.8.1 short-chain acyl-CoA dehydrogenase; butyryl-CoA dehydrogenase; butanoyl-CoA dehydrogenase; butyryl dehydrogenase; unsaturated acyl-CoA reductase; ethylene reductase; enoyl-coenzyme A reductase; unsaturated acyl coenzyme A reductase; butyryl coenzyme A dehydrogenase; short-chain acyl CoA dehydrogenase; short-chain acyl-coenzyme A dehydrogenase; 3-hydroxyacyl CoA reductase; butanoyl-CoA:(acceptor) 2,3-oxidoreductase; ACADS (gene name).
ec:2.3.1.16 acetyl-CoA C-acyltransferase; beta-ketothiolase; 3-ketoacyl-CoA thiolase; KAT; beta-ketoacyl coenzyme A thiolase; beta-ketoacyl-CoA thiolase; beta-ketoadipyl coenzyme A thiolase; beta-ketoadipyl-CoA thiolase; 3-ketoacyl CoA thiolase; 3-ketoacyl coenzyme A thiolase; 3-ketoacyl thiolase; 3-ketothiolase; 3-oxoacyl-CoA thiolase; 3-oxoacyl-coenzyme A thiolase; 6-oxoacyl-CoA thiolase; acetoacetyl-CoA beta-ketothiolase; acetyl-CoA acyltransferase; ketoacyl-CoA acyltransferase; ketoacyl-coenzyme A thiolase; long-chain 3-oxoacyl-CoA thiolase; oxoacyl-coenzyme A thiolase; pro-3-ketoacyl-CoA thiolase; thiolase I; 2-methylacetoacetyl-CoA thiolase [misleading]
ec:2.3.1.9 acetyl-CoA C-acetyltransferase; acetoacetyl-CoA thiolase; beta-acetoacetyl coenzyme A thiolase; 2-methylacetoacetyl-CoA thiolase [misleading]; 3-oxothiolase; acetyl coenzyme A thiolase; acetyl-CoA acetyltransferase; acetyl-CoA:N-acetyltransferase; thiolase II
ec:4.2.1.17 enoyl-CoA hydratase; enoyl hydrase; unsaturated acyl-CoA hydratase; beta-hydroxyacyl-CoA dehydrase; beta-hydroxyacid dehydrase; acyl coenzyme A hydrase; crotonase; crotonyl hydrase; 2-octenoyl coenzyme A hydrase; enoyl coenzyme A hydratase; 2-enoyl-CoA hydratase; short-chain enoyl-CoA hydratase; ECH; trans-2-enoyl-CoA hydratase; enoyl coenzyme A hydrase (D); enoyl coenzyme A hydrase (L); short chain enoyl coenzyme A hydratase; D-3-hydroxyacyl-CoA dehydratase; enol-CoA hydratase
ec:5.1.2.3 3-hydroxybutyryl-CoA epimerase; 3-hydroxybutyryl coenzyme A epimerase; 3-hydroxyacyl-CoA epimerase
ec:6.2.1.3 long-chain-fatty-acid---CoA ligase; acyl-CoA synthetase; fatty acid thiokinase (long chain); acyl-activating enzyme; palmitoyl-CoA synthase; lignoceroyl-CoA synthase; arachidonyl-CoA synthetase; acyl coenzyme A synthetase; acyl-CoA ligase; palmitoyl coenzyme A synthetase; thiokinase; palmitoyl-CoA ligase; acyl-coenzyme A ligase; fatty acid CoA ligase; long-chain fatty acyl coenzyme A synthetase; oleoyl-CoA synthetase; stearoyl-CoA synthetase; long chain fatty acyl-CoA synthetase; long-chain acyl CoA synthetase; fatty acid elongase; LCFA synthetase; pristanoyl-CoA synthetase; ACS3; long-chain acyl-CoA synthetase I; long-chain acyl-CoA synthetase II; fatty acyl-coenzyme A synthetase; long-chain acyl-coenzyme A synthetase; FAA1
ec00380 Tryptophan metabolism (10)
ec:1.1.1.35 3-hydroxyacyl-CoA dehydrogenase; beta-hydroxyacyl dehydrogenase; beta-keto-reductase; 3-keto reductase; 3-hydroxyacyl coenzyme A dehydrogenase; beta-hydroxyacyl-coenzyme A synthetase; beta-hydroxyacylcoenzyme A dehydrogenase; beta-hydroxybutyrylcoenzyme A dehydrogenase; 3-hydroxyacetyl-coenzyme A dehydrogenase; L-3-hydroxyacyl coenzyme A dehydrogenase; L-3-hydroxyacyl CoA dehydrogenase; beta-hydroxyacyl CoA dehydrogenase; 3beta-hydroxyacyl coenzyme A dehydrogenase; 3-hydroxybutyryl-CoA dehydrogenase; beta-ketoacyl-CoA reductase; beta-hydroxy acid dehydrogenase; 3-L-hydroxyacyl-CoA dehydrogenase; 3-hydroxyisobutyryl-CoA dehydrogenase; 1-specific DPN-linked beta-hydroxybutyric dehydrogenase
ec:1.11.1.6 catalase; equilase; caperase; optidase; catalase-peroxidase; CAT
ec:1.2.1.3 aldehyde dehydrogenase (NAD+); CoA-independent aldehyde dehydrogenase; m-methylbenzaldehyde dehydrogenase; NAD-aldehyde dehydrogenase; NAD-dependent 4-hydroxynonenal dehydrogenase; NAD-dependent aldehyde dehydrogenase; NAD-linked aldehyde dehydrogenase; propionaldehyde dehydrogenase; aldehyde dehydrogenase (NAD)
ec:1.4.3.2 L-amino-acid oxidase; ophio-amino-acid oxidase
ec:2.3.1.9 acetyl-CoA C-acetyltransferase; acetoacetyl-CoA thiolase; beta-acetoacetyl coenzyme A thiolase; 2-methylacetoacetyl-CoA thiolase [misleading]; 3-oxothiolase; acetyl coenzyme A thiolase; acetyl-CoA acetyltransferase; acetyl-CoA:N-acetyltransferase; thiolase II
ec:3.5.1.4 amidase; acylamidase; acylase (misleading); amidohydrolase (ambiguous); deaminase (ambiguous); fatty acylamidase; N-acetylaminohydrolase (ambiguous)
ec:3.5.1.9 arylformamidase; kynurenine formamidase; formylase; formylkynureninase; formylkynurenine formamidase; formamidase I; formamidase II
ec:3.7.1.3 kynureninase
ec:4.1.99.1 tryptophanase; L-tryptophanase; L-tryptophan indole-lyase (deaminating); TNase
ec:4.2.1.17 enoyl-CoA hydratase; enoyl hydrase; unsaturated acyl-CoA hydratase; beta-hydroxyacyl-CoA dehydrase; beta-hydroxyacid dehydrase; acyl coenzyme A hydrase; crotonase; crotonyl hydrase; 2-octenoyl coenzyme A hydrase; enoyl coenzyme A hydratase; 2-enoyl-CoA hydratase; short-chain enoyl-CoA hydratase; ECH; trans-2-enoyl-CoA hydratase; enoyl coenzyme A hydrase (D); enoyl coenzyme A hydrase (L); short chain enoyl coenzyme A hydratase; D-3-hydroxyacyl-CoA dehydratase; enol-CoA hydratase
ec00627 Aminobenzoate degradation (9)
ec:1.3.7.9 4-hydroxybenzoyl-CoA reductase; 4-hydroxybenzoyl-CoA reductase (dehydroxylating); 4-hydroxybenzoyl-CoA:(acceptor) oxidoreductase
ec:1.97.1.2 pyrogallol hydroxytransferase; 1,2,3,5-tetrahydroxybenzene hydroxyltransferase; 1,2,3,5-tetrahydroxybenzene:pyrogallol transhydroxylase; 1,2,3,5-tetrahydroxybenzene-pyrogallol hydroxyltransferase (transhydroxylase); pyrogallol hydroxyltransferase; 1,2,3,5-tetrahydroxybenzene:1,2,3-trihydroxybenzene hydroxyltransferase
ec:2.8.3.8 acetate CoA-transferase; acetate coenzyme A-transferase; butyryl CoA:acetate CoA transferase; butyryl coenzyme A transferase; succinyl-CoA:acetate CoA transferase
ec:3.1.3.41 4-nitrophenylphosphatase; nitrophenyl phosphatase; p-nitrophenylphosphatase; para-nitrophenyl phosphatase; K-pNPPase; NPPase; PNPPase; Ecto-p-nitrophenyl phosphatase; p-nitrophenylphosphate phosphohydrolase
ec:3.5.1.4 amidase; acylamidase; acylase (misleading); amidohydrolase (ambiguous); deaminase (ambiguous); fatty acylamidase; N-acetylaminohydrolase (ambiguous)
ec:3.6.1.7 acylphosphatase; acetylphosphatase; 1,3-diphosphoglycerate phosphatase; acetic phosphatase; Ho 1-3; GP 1-3
ec:4.1.1.61 4-hydroxybenzoate decarboxylase; p-hydroxybenzoate decarboxylase; 4-hydroxybenzoate carboxy-lyase
ec:4.2.1.17 enoyl-CoA hydratase; enoyl hydrase; unsaturated acyl-CoA hydratase; beta-hydroxyacyl-CoA dehydrase; beta-hydroxyacid dehydrase; acyl coenzyme A hydrase; crotonase; crotonyl hydrase; 2-octenoyl coenzyme A hydrase; enoyl coenzyme A hydratase; 2-enoyl-CoA hydratase; short-chain enoyl-CoA hydratase; ECH; trans-2-enoyl-CoA hydratase; enoyl coenzyme A hydrase (D); enoyl coenzyme A hydrase (L); short chain enoyl coenzyme A hydratase; D-3-hydroxyacyl-CoA dehydratase; enol-CoA hydratase
ec:6.2.1.25 benzoate---CoA ligase; benzoate---coenzyme A ligase; benzoyl-coenzyme A synthetase; benzoyl CoA synthetase (AMP forming)
ec00480 Glutathione metabolism (9)
ec:1.1.1.42 isocitrate dehydrogenase (NADP+); oxalosuccinate decarboxylase; oxalsuccinic decarboxylase; isocitrate (NADP) dehydrogenase; isocitrate (nicotinamide adenine dinucleotide phosphate) dehydrogenase; NADP-specific isocitrate dehydrogenase; NADP-linked isocitrate dehydrogenase; NADP-dependent isocitrate dehydrogenase; NADP isocitric dehydrogenase; isocitrate dehydrogenase (NADP-dependent); NADP-dependent isocitric dehydrogenase; triphosphopyridine nucleotide-linked isocitrate dehydrogenase-oxalosuccinate carboxylase; NADP+-linked isocitrate dehydrogenase; IDH (ambiguous); dual-cofactor-specific isocitrate dehydrogenase; NADP+-ICDH; NADP+-IDH; IDP; IDP1; IDP2; IDP3
ec:1.1.1.44 phosphogluconate dehydrogenase (NADP+-dependent, decarboxylating); phosphogluconic acid dehydrogenase; 6-phosphogluconic dehydrogenase; 6-phosphogluconic carboxylase; 6-phosphogluconate dehydrogenase (decarboxylating); 6-phospho-D-gluconate dehydrogenase
ec:1.11.1.15 peroxiredoxin; thioredoxin peroxidase; tryparedoxin peroxidase; alkyl hydroperoxide reductase C22; AhpC; TrxPx; TXNPx; Prx; PRDX
ec:1.11.1.9 glutathione peroxidase; GSH peroxidase; selenium-glutathione peroxidase; reduced glutathione peroxidase
ec:1.17.4.1 ribonucleoside-diphosphate reductase; ribonucleotide reductase (ambiguous); CDP reductase; ribonucleoside diphosphate reductase; UDP reductase; ADP reductase; nucleoside diphosphate reductase; ribonucleoside 5'-diphosphate reductase; ribonucleotide diphosphate reductase; 2'-deoxyribonucleoside-diphosphate:oxidized-thioredoxin 2'-oxidoreductase; RR; nrdB (gene name); nrdF (gene name); nrdJ (gene name)
ec:2.3.2.2 gamma-glutamyltransferase; glutamyl transpeptidase; alpha-glutamyl transpeptidase; gamma-glutamyl peptidyltransferase; gamma-glutamyl transpeptidase (ambiguous); gamma-GPT; gamma-GT; gamma-GTP; L-gamma-glutamyl transpeptidase; L-gamma-glutamyltransferase; L-glutamyltransferase; GGT (ambiguous); gamma-glutamyltranspeptidase (ambiguous)
ec:2.5.1.16 spermidine synthase; aminopropyltransferase; putrescine aminopropyltransferase; spermidine synthetase; SpeE; S-adenosylmethioninamine:putrescine 3-aminopropyltransferase
ec:3.5.2.9 5-oxoprolinase (ATP-hydrolysing); pyroglutamase (ATP-hydrolysing); oxoprolinase; pyroglutamase; 5-oxoprolinase; pyroglutamate hydrolase; pyroglutamic hydrolase; L-pyroglutamate hydrolase; 5-oxo-L-prolinase; pyroglutamase
ec:6.3.1.8 glutathionylspermidine synthase; glutathione:spermidine ligase (ADP-forming)
ec00290 Valine, leucine and isoleucine biosynthesis (9)
ec:1.1.1.85 3-isopropylmalate dehydrogenase; beta-isopropylmalic enzyme; beta-isopropylmalate dehydrogenase; threo-Ds-3-isopropylmalate dehydrogenase; 3-carboxy-2-hydroxy-4-methylpentanoate:NAD+ oxidoreductase
ec:1.1.1.86 ketol-acid reductoisomerase (NADP+); dihydroxyisovalerate dehydrogenase (isomerizing); acetohydroxy acid isomeroreductase; ketol acid reductoisomerase; alpha-keto-beta-hydroxylacyl reductoisomerase; 2-hydroxy-3-keto acid reductoisomerase; acetohydroxy acid reductoisomerase; acetolactate reductoisomerase; dihydroxyisovalerate (isomerizing) dehydrogenase; isomeroreductase; reductoisomerase; ketol-acid reductoisomerase; (R)-2,3-dihydroxy-3-methylbutanoate:NADP+ oxidoreductase (isomerizing)
ec:1.4.1.9 leucine dehydrogenase; L-leucine dehydrogenase; L-leucine:NAD+ oxidoreductase, deaminating; LeuDH
ec:2.2.1.6 acetolactate synthase; alpha-acetohydroxy acid synthetase; alpha-acetohydroxyacid synthase; alpha-acetolactate synthase; alpha-acetolactate synthetase; acetohydroxy acid synthetase; acetohydroxyacid synthase; acetolactate pyruvate-lyase (carboxylating); acetolactic synthetase
ec:2.3.3.13 2-isopropylmalate synthase; 3-carboxy-3-hydroxy-4-methylpentanoate 3-methyl-2-oxobutanoate-lyase (CoA-acetylating); alpha-isopropylmalate synthetase; alpha-isopropylmalate synthase; alpha-isopropylmalic synthetase; isopropylmalate synthase; isopropylmalate synthetase
ec:2.6.1.42 branched-chain-amino-acid transaminase; transaminase B; branched-chain amino acid aminotransferase; branched-chain amino acid-glutamate transaminase; branched-chain aminotransferase; L-branched chain amino acid aminotransferase; glutamate-branched-chain amino acid transaminase
ec:4.2.1.33 3-isopropylmalate dehydratase; (2R,3S)-3-isopropylmalate hydro-lyase; beta-isopropylmalate dehydratase; isopropylmalate isomerase; alpha-isopropylmalate isomerase; 3-isopropylmalate hydro-lyase
ec:4.2.1.9 dihydroxy-acid dehydratase; acetohydroxyacid dehydratase; alpha,beta-dihydroxyacid dehydratase; 2,3-dihydroxyisovalerate dehydratase; alpha,beta-dihydroxyisovalerate dehydratase; dihydroxy acid dehydrase; DHAD; 2,3-dihydroxy-acid hydro-lyase
ec:4.3.1.19 threonine ammonia-lyase; threonine deaminase; L-serine dehydratase; serine deaminase; L-threonine dehydratase; threonine dehydrase; L-threonine deaminase; threonine dehydratase; L-threonine hydro-lyase (deaminating); L-threonine ammonia-lyase
ec00511 Other glycan degradation (8)
ec:3.2.1.18 exo-alpha-sialidase; neuraminidase; sialidase; alpha-neuraminidase; acetylneuraminidase
ec:3.2.1.23 beta-galactosidase; lactase (ambiguous); beta-lactosidase; maxilact; hydrolact; beta-D-lactosidase; S 2107; lactozym; trilactase; beta-D-galactanase; oryzatym; sumiklat
ec:3.2.1.24 alpha-mannosidase; alpha-D-mannosidase; p-nitrophenyl-alpha-mannosidase; alpha-D-mannopyranosidase; 1,2-alpha-mannosidase; 1,2-alpha-D-mannosidase; exo-alpha-mannosidase
ec:3.2.1.25 beta-mannosidase; mannanase; mannase; beta-D-mannosidase; beta-mannoside mannohydrolase; exo-beta-D-mannanase
ec:3.2.1.45 glucosylceramidase; psychosine hydrolase; glucosphingosine glucosylhydrolase; GlcCer-beta-glucosidase; beta-D-glucocerebrosidase; glucosylcerebrosidase; beta-glucosylceramidase; ceramide glucosidase; glucocerebrosidase; glucosylsphingosine beta-glucosidase; glucosylsphingosine beta-D-glucosidase
ec:3.2.1.51 alpha-L-fucosidase; alpha-fucosidase
ec:3.2.1.52 beta-N-acetylhexosaminidase; hexosaminidase; beta-acetylaminodeoxyhexosidase; N-acetyl-beta-D-hexosaminidase; N-acetyl-beta-hexosaminidase; beta-hexosaminidase; beta-acetylhexosaminidinase; beta-D-N-acetylhexosaminidase; beta-N-acetyl-D-hexosaminidase; beta-N-acetylglucosaminidase; hexosaminidase A; N-acetylhexosaminidase; beta-D-hexosaminidase
ec:3.2.1.96 mannosyl-glycoprotein endo-beta-N-acetylglucosaminidase; N,N'-diacetylchitobiosyl beta-N-acetylglucosaminidase; endo-beta-N-acetylglucosaminidase; mannosyl-glycoprotein endo-beta-N-acetylglucosamidase; di-N-acetylchitobiosyl beta-N-acetylglucosaminidase; endo-beta-acetylglucosaminidase; endo-beta-(1->4)-N-acetylglucosaminidase; mannosyl-glycoprotein 1,4-N-acetamidodeoxy-beta-D-glycohydrolase; endoglycosidase S; endo-N-acetyl-beta-D-glucosaminidase; endo-N-acetyl-beta-glucosaminidase; endo-beta-N-acetylglucosaminidase D; endo-beta-N-acetylglucosaminidase F; endo-beta-N-acetylglucosaminidase H; endo-beta-N-acetylglucosaminidase L; glycopeptide-D-mannosyl-4-N-(N-acetyl-D-glucosaminyl)2-asparagine 1,4-N-acetyl-beta-glucosaminohydrolase; endoglycosidase H
ec00740 Riboflavin metabolism (8)
ec:1.1.1.193 5-amino-6-(5-phosphoribosylamino)uracil reductase; aminodioxyphosphoribosylaminopyrimidine reductase
ec:2.7.1.26 riboflavin kinase; flavokinase; FK; RFK
ec:2.7.7.2 FAD synthetase; FAD pyrophosphorylase; riboflavin mononucleotide adenylyltransferase; adenosine triphosphate-riboflavin mononucleotide transadenylase; adenosine triphosphate-riboflavine mononucleotide transadenylase; riboflavin adenine dinucleotide pyrophosphorylase; riboflavine adenine dinucleotide adenylyltransferase; flavin adenine dinucleotide synthetase; FADS; FMN adenylyltransferase
ec:3.1.3.2 acid phosphatase; acid phosphomonoesterase; phosphomonoesterase; glycerophosphatase; acid monophosphatase; acid phosphohydrolase; acid phosphomonoester hydrolase; uteroferrin; acid nucleoside diphosphate phosphatase; orthophosphoric-monoester phosphohydrolase (acid optimum)
ec:3.5.4.25 GTP cyclohydrolase II; guanosine triphosphate cyclohydrolase II; GTP-8-formylhydrolase
ec:3.5.4.26 diaminohydroxyphosphoribosylaminopyrimidine deaminase
ec:3.6.1.9 nucleotide diphosphatase; ENPP1 (gene name); nucleotide pyrophosphatase; nucleotide-sugar pyrophosphatase; nucleoside-triphosphate diphosphatase
ec:4.1.99.12 3,4-dihydroxy-2-butanone-4-phosphate synthase; DHBP synthase; L-3,4-dihydroxybutan-2-one-4-phosphate synthase
ec00430 Taurine and hypotaurine metabolism (7)
ec:1.4.1.1 alanine dehydrogenase; AlaDH; L-alanine dehydrogenase; NAD+-linked alanine dehydrogenase; alpha-alanine dehydrogenase; NAD+-dependent alanine dehydrogenase; alanine oxidoreductase; NADH-dependent alanine dehydrogenase
ec:1.4.1.2 glutamate dehydrogenase; glutamic dehydrogenase; glutamate dehydrogenase (NAD+); glutamate oxidoreductase; glutamic acid dehydrogenase; L-glutamate dehydrogenase; NAD+-dependent glutamate dehydrogenase; NAD+-dependent glutamic dehydrogenase; NAD+-glutamate dehydrogenase; NAD+-linked glutamate dehydrogenase; NAD+-linked glutamic dehydrogenase; NAD+-specific glutamic dehydrogenase; NAD+-specific glutamate dehydrogenase; NAD+:glutamate oxidoreductase; NADH-linked glutamate dehydrogenase
ec:2.3.1.8 phosphate acetyltransferase; phosphotransacetylase; phosphoacylase; PTA
ec:2.3.2.2 gamma-glutamyltransferase; glutamyl transpeptidase; alpha-glutamyl transpeptidase; gamma-glutamyl peptidyltransferase; gamma-glutamyl transpeptidase (ambiguous); gamma-GPT; gamma-GT; gamma-GTP; L-gamma-glutamyl transpeptidase; L-gamma-glutamyltransferase; L-glutamyltransferase; GGT (ambiguous); gamma-glutamyltranspeptidase (ambiguous)
ec:2.3.3.15 sulfoacetaldehyde acetyltransferase; Xsc
ec:2.6.1.77 taurine---pyruvate aminotransferase; Tpa
ec:2.7.2.1 acetate kinase; acetokinase; AckA; AK; acetic kinase; acetate kinase (phosphorylating)
ec00521 Streptomycin biosynthesis (7)
ec:1.1.1.18 inositol 2-dehydrogenase; myo-inositol 2-dehydrogenase; myo-inositol:NAD+ oxidoreductase; inositol dehydrogenase; myo-inositol dehydrogenase
ec:2.7.1.1 hexokinase; hexokinase type IV glucokinase; hexokinase D; hexokinase type IV; hexokinase (phosphorylating); ATP-dependent hexokinase; glucose ATP phosphotransferase
ec:2.7.1.2 glucokinase; glucokinase (phosphorylating)
ec:2.7.7.24 glucose-1-phosphate thymidylyltransferase; glucose 1-phosphate thymidylyltransferase; dTDP-glucose synthase; dTDP-glucose pyrophosphorylase; thymidine diphosphoglucose pyrophosphorylase; thymidine diphosphate glucose pyrophosphorylase; TDP-glucose pyrophosphorylase
ec:3.1.3.25 inositol-phosphate phosphatase; myo-inositol-1(or 4)-monophosphatase; inositol 1-phosphatase; L-myo-inositol-1-phosphate phosphatase; myo-inositol 1-phosphatase; inositol phosphatase; inositol monophosphate phosphatase; inositol-1(or 4)-monophosphatase; myo-inositol-1(or 4)-phosphate phosphohydrolase; myo-inositol monophosphatase; myo-inositol-1-phosphatase
ec:4.2.1.46 dTDP-glucose 4,6-dehydratase; thymidine diphosphoglucose oxidoreductase; TDP-glucose oxidoreductase; dTDP-glucose 4,6-hydro-lyase; dTDP-glucose 4,6-hydro-lyase (dTDP-4-dehydro-6-deoxy-alpha-D-glucose-forming)
ec:5.4.2.2 phosphoglucomutase (alpha-D-glucose-1,6-bisphosphate-dependent); glucose phosphomutase; phosphoglucose mutase
ec00053 Ascorbate and aldarate metabolism (7)
ec:1.1.1.22 UDP-glucose 6-dehydrogenase; UDP-glucose dehydrogenase; uridine diphosphoglucose dehydrogenase; UDPG dehydrogenase; UDPG:NAD oxidoreductase; UDP-alpha-D-glucose:NAD oxidoreductase; UDP-glucose:NAD+ oxidoreductase; uridine diphosphate glucose dehydrogenase; UDP-D-glucose dehydrogenase; uridine diphosphate D-glucose dehydrogenase
ec:1.2.1.3 aldehyde dehydrogenase (NAD+); CoA-independent aldehyde dehydrogenase; m-methylbenzaldehyde dehydrogenase; NAD-aldehyde dehydrogenase; NAD-dependent 4-hydroxynonenal dehydrogenase; NAD-dependent aldehyde dehydrogenase; NAD-linked aldehyde dehydrogenase; propionaldehyde dehydrogenase; aldehyde dehydrogenase (NAD)
ec:2.4.1.17 glucuronosyltransferase; 1-naphthol glucuronyltransferase; 1-naphthol-UDP-glucuronosyltransferase; 17beta-hydroxysteroid UDP-glucuronosyltransferase; 3alpha-hydroxysteroid UDP-glucuronosyltransferase; 4-hydroxybiphenyl UDP-glucuronosyltransferase; 4-methylumbelliferone UDP-glucuronosyltransferase; 4-nitrophenol UDP-glucuronyltransferase; 4-nitrophenol UDPGT; 17-OH steroid UDPGT; 3-OH androgenic UDPGT; bilirubin uridine diphosphoglucuronyltransferase; bilirubin UDP-glucuronosyltransferase; bilirubin monoglucuronide glucuronyltransferase; bilirubin UDPGT; bilirubin glucuronyltransferase; ciramadol UDP-glucuronyltransferase; estriol UDP-glucuronosyltransferase; estrone UDP-glucuronosyltransferase; uridine diphosphoglucuronosyltransferase; uridine diphosphoglucuronate-bilirubin glucuronoside glucuronosyltransferase; uridine diphosphoglucuronate-bilirubin glucuronosyltransferase; uridine diphosphoglucuronate-estriol glucuronosyltransferase; uridine diphosphoglucuronate-estradiol glucuronosyltransferase; uridine diphosphoglucuronate-4-hydroxybiphenyl glucuronosyltransferase; uridine diphosphoglucuronate-1,2-diacylglycerol glucuronosyltransferase; uridine diphosphoglucuronate-estriol 16alpha-glucuronosyltransferase; GT; morphine glucuronyltransferase; p-hydroxybiphenyl UDP glucuronyltransferase; p-nitrophenol UDP-glucuronosyltransferase; p-nitrophenol UDP-glucuronyltransferase; p-nitrophenylglucuronosyltransferase; p-phenylphenol glucuronyltransferase; phenyl-UDP-glucuronosyltransferase; PNP-UDPGT; UDP glucuronate-estradiol-glucuronosyltransferase; UDP glucuronosyltransferase; UDP glucuronate-estriol glucuronosyltransferase; UDP glucuronic acid transferase; UDP glucuronyltransferase; UDP-glucuronate-4-hydroxybiphenyl glucuronosyltransferase; UDP-glucuronate-bilirubin glucuronyltransferase; UDP-glucuronosyltransferase; UDP-glucuronyltransferase; UDPGA transferase; UDPGA-glucuronyltransferase; UDPGT; uridine diphosphoglucuronyltransferase; uridine diphosphate glucuronyltransferase; uridine 5'-diphosphoglucuronyltransferase; UDP-glucuronate beta-D-glucuronosyltransferase (acceptor-unspecific)
ec:2.7.1.53 L-xylulokinase; L-xylulokinase (phosphorylating)
ec:2.7.7.64 UTP-monosaccharide-1-phosphate uridylyltransferase; UDP-sugar pyrophosphorylase; PsUSP
ec:4.2.1.42 galactarate dehydratase; D-galactarate hydro-lyase; D-galactarate hydro-lyase (5-dehydro-4-deoxy-D-glucarate-forming); talrD (gene name)/galrD (gene name); galactarate dehydratase (L-threo-forming)
ec:5.1.3.4 L-ribulose-5-phosphate 4-epimerase; phosphoribulose isomerase; ribulose phosphate 4-epimerase; L-ribulose-phosphate 4-epimerase; L-ribulose 5-phosphate 4-epimerase; AraD; L-Ru5P
ec00190 Oxidative phosphorylation (7)
ec:1.10.2.2 quinol---cytochrome-c reductase; ubiquinol---cytochrome-c reductase; coenzyme Q-cytochrome c reductase; dihydrocoenzyme Q-cytochrome c reductase; reduced ubiquinone-cytochrome c reductase; complex III (mitochondrial electron transport); ubiquinone-cytochrome c reductase; ubiquinol-cytochrome c oxidoreductase; reduced coenzyme Q-cytochrome c reductase; ubiquinone-cytochrome c oxidoreductase; reduced ubiquinone-cytochrome c oxidoreductase; mitochondrial electron transport complex III; ubiquinol-cytochrome c-2 oxidoreductase; ubiquinone-cytochrome b-c1 oxidoreductase; ubiquinol-cytochrome c2 reductase; ubiquinol-cytochrome c1 oxidoreductase; CoQH2-cytochrome c oxidoreductase; ubihydroquinol:cytochrome c oxidoreductase; coenzyme QH2-cytochrome c reductase; QH2:cytochrome c oxidoreductase; ubiquinol:ferricytochrome-c oxidoreductase
ec:1.3.5.1 succinate dehydrogenase; succinate dehydrogenase (quinone); succinate dehydrogenase (ubiquinone); succinic dehydrogenase; complex II (ambiguous); succinate dehydrogenase complex; SDH; succinate:ubiquinone oxidoreductase
ec:1.6.5.3 NADH:ubiquinone reductase (H+-translocating); ubiquinone reductase (ambiguous); type 1 dehydrogenase; complex 1 dehydrogenase; coenzyme Q reductase (ambiguous); complex I (electron transport chain); complex I (mitochondrial electron transport); complex I (NADH:Q1 oxidoreductase); dihydronicotinamide adenine dinucleotide-coenzyme Q reductase (ambiguous); DPNH-coenzyme Q reductase (ambiguous); DPNH-ubiquinone reductase (ambiguous); mitochondrial electron transport complex 1; mitochondrial electron transport complex I; NADH coenzyme Q1 reductase; NADH-coenzyme Q oxidoreductase (ambiguous); NADH-coenzyme Q reductase (ambiguous); NADH-CoQ oxidoreductase (ambiguous); NADH-CoQ reductase (ambiguous); NADH-ubiquinone reductase (ambiguous); NADH-ubiquinone oxidoreductase (ambiguous); NADH-ubiquinone-1 reductase; reduced nicotinamide adenine dinucleotide-coenzyme Q reductase (ambiguous); NADH:ubiquinone oxidoreductase complex; NADH-Q6 oxidoreductase (ambiguous); electron transfer complex I; NADH2 dehydrogenase (ubiquinone)
ec:1.6.99.3 NADH dehydrogenase; cytochrome c reductase; type 1 dehydrogenase; beta-NADH dehydrogenase dinucleotide; diaphorase; dihydrocodehydrogenase I dehydrogenase; dihydronicotinamide adenine dinucleotide dehydrogenase; diphosphopyridine diaphorase; DPNH diaphorase; NADH diaphorase; NADH hydrogenase; NADH oxidoreductase; NADH-menadione oxidoreductase; reduced diphosphopyridine nucleotide diaphorase; NADH:cytochrome c oxidoreductase; NADH2 dehydrogenase; NADH:(acceptor) oxidoreductase
ec:1.9.3.1 cytochrome-c oxidase; cytochrome oxidase; cytochrome a3; cytochrome aa3; Warburg's respiratory enzyme; indophenol oxidase; indophenolase; complex IV (mitochondrial electron transport); ferrocytochrome c oxidase; NADH cytochrome c oxidase
ec:2.7.4.1 polyphosphate kinase; polyphosphoric acid kinase
ec:3.6.1.1 inorganic diphosphatase
ec00750 Vitamin B6 metabolism (6)
ec:1.1.1.262 4-hydroxythreonine-4-phosphate dehydrogenase; NAD+-dependent threonine 4-phosphate dehydrogenase; L-threonine 4-phosphate dehydrogenase; 4-(phosphohydroxy)-L-threonine dehydrogenase; PdxA; 4-(phosphonooxy)-L-threonine:NAD+ oxidoreductase; 4-phosphonooxy-L-threonine:NAD+ oxidoreductase
ec:1.1.1.290 4-phosphoerythronate dehydrogenase; PdxB; PdxB 4PE dehydrogenase; 4-O-phosphoerythronate dehydrogenase; 4PE dehydrogenase; erythronate-4-phosphate dehydrogenase
ec:1.4.3.5 pyridoxal 5'-phosphate synthase; pyridoxamine 5'-phosphate oxidase; pyridoxamine phosphate oxidase; pyridoxine (pyridoxamine)phosphate oxidase; pyridoxine (pyridoxamine) 5'-phosphate oxidase; pyridoxaminephosphate oxidase (EC 1.4.3.5: deaminating); PMP oxidase; pyridoxol-5'-phosphate:oxygen oxidoreductase (deaminating) (incorrect); pyridoxamine-phosphate oxidase; PdxH
ec:2.6.1.52 phosphoserine transaminase; PSAT; phosphoserine aminotransferase; 3-phosphoserine aminotransferase; hydroxypyruvic phosphate-glutamic transaminase; L-phosphoserine aminotransferase; phosphohydroxypyruvate transaminase; phosphohydroxypyruvic-glutamic transaminase; 3-O-phospho-L-serine:2-oxoglutarate aminotransferase; SerC; PdxC; 3PHP transaminase
ec:2.7.1.35 pyridoxal kinase; pyridoxal kinase (phosphorylating); pyridoxal 5-phosphate-kinase; pyridoxal phosphokinase; pyridoxine kinase
ec:4.2.3.1 threonine synthase; threonine synthetase; O-phospho-L-homoserine phospho-lyase (adding water)
ec00471 D-Glutamine and D-glutamate metabolism (6)
ec:1.4.1.3 glutamate dehydrogenase [NAD(P)+]; glutamic dehydrogenase; glutamate dehydrogenase [NAD(P)+]
ec:3.5.1.2 glutaminase; glutaminase I; L-glutaminase; glutamine aminohydrolase
ec:5.1.1.10 amino-acid racemase; L-amino acid racemase
ec:5.1.1.3 glutamate racemase
ec:6.3.2.8 UDP-N-acetylmuramate---L-alanine ligase; MurC synthetase; UDP-N-acetylmuramoyl-L-alanine synthetase; uridine diphospho-N-acetylmuramoylalanine synthetase; UDP-N-acetylmuramoylalanine synthetase; L-alanine-adding enzyme; UDP-acetylmuramyl-L-alanine synthetase; UDPMurNAc-L-alanine synthetase; L-Ala ligase; uridine diphosphate N-acetylmuramate:L-alanine ligase; uridine 5'-diphosphate-N-acetylmuramyl-L-alanine synthetase; uridine-diphosphate-N-acetylmuramate:L-alanine ligase; UDP-MurNAc:L-alanine ligase; alanine-adding enzyme; UDP-N-acetylmuramyl:L-alanine ligase; UDP-N-acetylmuramate:L-alanine ligase (ADP-forming)
ec:6.3.2.9 UDP-N-acetylmuramoyl-L-alanine---D-glutamate ligase; MurD synthetase; UDP-N-acetylmuramoyl-L-alanyl-D-glutamate synthetase; uridine diphospho-N-acetylmuramoylalanyl-D-glutamate synthetase; D-glutamate-adding enzyme; D-glutamate ligase; UDP-Mur-NAC-L-Ala:D-Glu ligase; UDP-N-acetylmuramoyl-L-alanine:glutamate ligase (ADP-forming); UDP-N-acetylmuramoylalanine---D-glutamate ligase; UDP-N-acetylmuramoyl-L-alanine:D-glutamate ligase (ADP-forming)
ec00562 Inositol phosphate metabolism (6)
ec:1.1.1.18 inositol 2-dehydrogenase; myo-inositol 2-dehydrogenase; myo-inositol:NAD+ oxidoreductase; inositol dehydrogenase; myo-inositol dehydrogenase
ec:1.2.1.18 malonate-semialdehyde dehydrogenase (acetylating); malonic semialdehyde oxidative decarboxylase
ec:3.1.3.25 inositol-phosphate phosphatase; myo-inositol-1(or 4)-monophosphatase; inositol 1-phosphatase; L-myo-inositol-1-phosphate phosphatase; myo-inositol 1-phosphatase; inositol phosphatase; inositol monophosphate phosphatase; inositol-1(or 4)-monophosphatase; myo-inositol-1(or 4)-phosphate phosphohydrolase; myo-inositol monophosphatase; myo-inositol-1-phosphatase
ec:3.1.3.26 4-phytase; 6-phytase (name based on 1L-numbering system and not 1D-numbering); phytase; phytate 6-phosphatase; myo-inositol-hexakisphosphate 6-phosphohydrolase (name based on 1L-numbering system and not 1D-numbering)
ec:3.1.4.11 phosphoinositide phospholipase C; triphosphoinositide phosphodiesterase; phosphoinositidase C; 1-phosphatidylinositol-4,5-bisphosphate phosphodiesterase; monophosphatidylinositol phosphodiesterase; phosphatidylinositol phospholipase C; PI-PLC; 1-phosphatidyl-D-myo-inositol-4,5-bisphosphate inositoltrisphosphohydrolase
ec:5.3.1.1 triose-phosphate isomerase; phosphotriose isomerase; triose phosphoisomerase; triose phosphate mutase; D-glyceraldehyde-3-phosphate ketol-isomerase
ec00960 Tropane, piperidine and pyridine alkaloid biosynthesis (6)
ec:2.6.1.1 aspartate transaminase; glutamic-oxaloacetic transaminase; glutamic-aspartic transaminase; transaminase A; AAT; AspT; 2-oxoglutarate-glutamate aminotransferase; aspartate alpha-ketoglutarate transaminase; aspartate aminotransferase; aspartate-2-oxoglutarate transaminase; aspartic acid aminotransferase; aspartic aminotransferase; aspartyl aminotransferase; AST; glutamate-oxalacetate aminotransferase; glutamate-oxalate transaminase; glutamic-aspartic aminotransferase; glutamic-oxalacetic transaminase; glutamic oxalic transaminase; GOT (enzyme) [ambiguous]; L-aspartate transaminase; L-aspartate-alpha-ketoglutarate transaminase; L-aspartate-2-ketoglutarate aminotransferase; L-aspartate-2-oxoglutarate aminotransferase; L-aspartate-2-oxoglutarate-transaminase; L-aspartic aminotransferase; oxaloacetate-aspartate aminotransferase; oxaloacetate transferase; aspartate:2-oxoglutarate aminotransferase; glutamate oxaloacetate transaminase
ec:2.6.1.5 tyrosine transaminase; tyrosine aminotransferase; glutamic-hydroxyphenylpyruvic transaminase; glutamic phenylpyruvic aminotransferase; L-phenylalanine 2-oxoglutarate aminotransferase; L-tyrosine aminotransferase; phenylalanine aminotransferase; phenylalanine transaminase; phenylalanine-alpha-ketoglutarate transaminase; phenylpyruvate transaminase; phenylpyruvic acid transaminase; tyrosine-alpha-ketoglutarate aminotransferase; tyrosine-alpha-ketoglutarate transaminase; tyrosine-2-ketoglutarate aminotransferase; TyrAT
ec:2.6.1.57 aromatic-amino-acid transaminase; aromatic amino acid aminotransferase; aromatic aminotransferase; ArAT
ec:2.6.1.9 histidinol-phosphate transaminase; imidazolylacetolphosphate transaminase; glutamic-imidazoleacetol phosphate transaminase; histidinol phosphate aminotransferase; imidazoleacetol phosphate transaminase; L-histidinol phosphate aminotransferase; histidine:imidazoleacetol phosphate transaminase; IAP transaminase; imidazolylacetolphosphate aminotransferase
ec:2.8.3.17 cinnamoyl-CoA:phenyllactate CoA-transferase; FldA
ec:4.1.1.18 lysine decarboxylase; L-lysine carboxy-lyase
ec00780 Biotin metabolism (6)
ec:1.1.1.100 3-oxoacyl-[acyl-carrier-protein] reductase; beta-ketoacyl-[acyl-carrier protein](ACP) reductase; beta-ketoacyl acyl carrier protein (ACP) reductase; beta-ketoacyl reductase; beta-ketoacyl thioester reductase; beta-ketoacyl-ACP reductase; beta-ketoacyl-acyl carrier protein reductase; 3-ketoacyl acyl carrier protein reductase; NADPH-specific 3-oxoacyl-[acylcarrier protein]reductase; 3-oxoacyl-[ACP]reductase; (3R)-3-hydroxyacyl-[acyl-carrier-protein]:NADP+ oxidoreductase
ec:2.3.1.179 beta-ketoacyl-[acyl-carrier-protein] synthase II; KASII; KAS II; FabF; 3-oxoacyl-acyl carrier protein synthase I; beta-ketoacyl-ACP synthase II; (Z)-hexadec-11-enoyl-[acyl-carrier-protein]:malonyl-[acyl-carrier-protein] C-acyltransferase (decarboxylating)
ec:2.3.1.41 beta-ketoacyl-[acyl-carrier-protein] synthase I; beta-ketoacyl-ACP synthase I; beta-ketoacyl synthetase; beta-ketoacyl-ACP synthetase; beta-ketoacyl-acyl carrier protein synthetase; beta-ketoacyl-[acyl carrier protein] synthase; beta-ketoacylsynthase; condensing enzyme (ambiguous); 3-ketoacyl-acyl carrier protein synthase; fatty acid condensing enzyme; acyl-malonyl(acyl-carrier-protein)-condensing enzyme; acyl-malonyl acyl carrier protein-condensing enzyme; beta-ketoacyl acyl carrier protein synthase; 3-oxoacyl-[acyl-carrier-protein] synthase; 3-oxoacyl:ACP synthase I; KASI; KAS I; FabF1; FabB; acyl-[acyl-carrier-protein]:malonyl-[acyl-carrier-protein] C-acyltransferase (decarboxylating)
ec:2.3.1.47 8-amino-7-oxononanoate synthase; 7-keto-8-aminopelargonic acid synthetase; 7-keto-8-aminopelargonic synthetase; 8-amino-7-oxopelargonate synthase; bioF (gene name)
ec:2.6.1.62 adenosylmethionine---8-amino-7-oxononanoate transaminase; 7,8-diaminonanoate transaminase; 7,8-diaminononanoate transaminase; DAPA transaminase (ambiguous); 7,8-diaminopelargonic acid aminotransferase; DAPA aminotransferase (ambiguous); 7-keto-8-aminopelargonic acid; diaminopelargonate synthase; 7-keto-8-aminopelargonic acid aminotransferase
ec:4.2.1.59 3-hydroxyacyl-[acyl-carrier-protein] dehydratase; fabZ (gene name); fabA (gene name); D-3-hydroxyoctanoyl-[acyl carrier protein] dehydratase; D-3-hydroxyoctanoyl-acyl carrier protein dehydratase; beta-hydroxyoctanoyl-acyl carrier protein dehydrase; beta-hydroxyoctanoyl thioester dehydratase; beta-hydroxyoctanoyl-ACP-dehydrase; (3R)-3-hydroxyoctanoyl-[acyl-carrier-protein] hydro-lyase; (3R)-3-hydroxyoctanoyl-[acyl-carrier-protein] hydro-lyase (oct-2-enoyl-[acyl-carrier protein]-forming); 3-hydroxyoctanoyl-[acyl-carrier-protein] dehydratase
ec00622 Xylene degradation (6)
ec:1.1.1.90 aryl-alcohol dehydrogenase; p-hydroxybenzyl alcohol dehydrogenase; benzyl alcohol dehydrogenase; coniferyl alcohol dehydrogenase
ec:1.13.11.2 catechol 2,3-dioxygenase; 2,3-pyrocatechase; catechol 2,3-oxygenase; catechol oxygenase; metapyrocatechase; pyrocatechol 2,3-dioxygenase; xylE (gene name); catechol:oxygen 2,3-oxidoreductase (decyclizing)
ec:1.2.1.10 acetaldehyde dehydrogenase (acetylating); aldehyde dehydrogenase (acylating); ADA; acylating acetaldehyde dehyrogenase; DmpF; BphJ
ec:3.7.1.9 2-hydroxymuconate-6-semialdehyde hydrolase; 2-hydroxy-6-oxohepta-2,4-dienoate hydrolase; 2-hydroxymuconic semialdehyde hydrolase; HMSH; HOD hydrolase; xylF (gene name); 2-hydroxymuconate-semialdehyde formylhydrolase; 2-hydroxymuconate-semialdehyde hydrolase
ec:4.1.3.39 4-hydroxy-2-oxovalerate aldolase; 4-hydroxy-2-ketovalerate aldolase; HOA; DmpG; 4-hydroxy-2-oxovalerate pyruvate-lyase; 4-hydroxy-2-oxopentanoate pyruvate-lyase; BphI; 4-hydroxy-2-oxopentanoate pyruvate-lyase (acetaldehyde-forming)
ec:4.2.1.80 2-oxopent-4-enoate hydratase; 2-keto-4-pentenoate hydratase; OEH; 2-keto-4-pentenoate (vinylpyruvate)hydratase; 4-hydroxy-2-oxopentanoate hydro-lyase
ec00401 Novobiocin biosynthesis (5)
ec:1.3.1.12 prephenate dehydrogenase; hydroxyphenylpyruvate synthase; chorismate mutase---prephenate dehydrogenase
ec:2.6.1.1 aspartate transaminase; glutamic-oxaloacetic transaminase; glutamic-aspartic transaminase; transaminase A; AAT; AspT; 2-oxoglutarate-glutamate aminotransferase; aspartate alpha-ketoglutarate transaminase; aspartate aminotransferase; aspartate-2-oxoglutarate transaminase; aspartic acid aminotransferase; aspartic aminotransferase; aspartyl aminotransferase; AST; glutamate-oxalacetate aminotransferase; glutamate-oxalate transaminase; glutamic-aspartic aminotransferase; glutamic-oxalacetic transaminase; glutamic oxalic transaminase; GOT (enzyme) [ambiguous]; L-aspartate transaminase; L-aspartate-alpha-ketoglutarate transaminase; L-aspartate-2-ketoglutarate aminotransferase; L-aspartate-2-oxoglutarate aminotransferase; L-aspartate-2-oxoglutarate-transaminase; L-aspartic aminotransferase; oxaloacetate-aspartate aminotransferase; oxaloacetate transferase; aspartate:2-oxoglutarate aminotransferase; glutamate oxaloacetate transaminase
ec:2.6.1.5 tyrosine transaminase; tyrosine aminotransferase; glutamic-hydroxyphenylpyruvic transaminase; glutamic phenylpyruvic aminotransferase; L-phenylalanine 2-oxoglutarate aminotransferase; L-tyrosine aminotransferase; phenylalanine aminotransferase; phenylalanine transaminase; phenylalanine-alpha-ketoglutarate transaminase; phenylpyruvate transaminase; phenylpyruvic acid transaminase; tyrosine-alpha-ketoglutarate aminotransferase; tyrosine-alpha-ketoglutarate transaminase; tyrosine-2-ketoglutarate aminotransferase; TyrAT
ec:2.6.1.57 aromatic-amino-acid transaminase; aromatic amino acid aminotransferase; aromatic aminotransferase; ArAT
ec:2.6.1.9 histidinol-phosphate transaminase; imidazolylacetolphosphate transaminase; glutamic-imidazoleacetol phosphate transaminase; histidinol phosphate aminotransferase; imidazoleacetol phosphate transaminase; L-histidinol phosphate aminotransferase; histidine:imidazoleacetol phosphate transaminase; IAP transaminase; imidazolylacetolphosphate aminotransferase
ec00600 Sphingolipid metabolism (5)
ec:2.3.1.50 serine C-palmitoyltransferase; serine palmitoyltransferase; SPT; 3-oxosphinganine synthetase; acyl-CoA:serine C-2 acyltransferase decarboxylating
ec:3.2.1.18 exo-alpha-sialidase; neuraminidase; sialidase; alpha-neuraminidase; acetylneuraminidase
ec:3.2.1.22 alpha-galactosidase; melibiase; alpha-D-galactosidase; alpha-galactosidase A; alpha-galactoside galactohydrolase
ec:3.2.1.23 beta-galactosidase; lactase (ambiguous); beta-lactosidase; maxilact; hydrolact; beta-D-lactosidase; S 2107; lactozym; trilactase; beta-D-galactanase; oryzatym; sumiklat
ec:3.2.1.45 glucosylceramidase; psychosine hydrolase; glucosphingosine glucosylhydrolase; GlcCer-beta-glucosidase; beta-D-glucocerebrosidase; glucosylcerebrosidase; beta-glucosylceramidase; ceramide glucosidase; glucocerebrosidase; glucosylsphingosine beta-glucosidase; glucosylsphingosine beta-D-glucosidase
ec00730 Thiamine metabolism (5)
ec:2.2.1.7 1-deoxy-D-xylulose-5-phosphate synthase; 1-deoxy-D-xylulose-5-phosphate pyruvate-lyase (carboxylating); DXP-synthase
ec:2.7.4.3 adenylate kinase; myokinase; 5'-AMP-kinase; adenylic kinase; adenylokinase
ec:2.8.1.7 cysteine desulfurase; IscS; NIFS; NifS; SufS; cysteine desulfurylase
ec:3.6.1.15 nucleoside-triphosphate phosphatase; nucleoside-triphosphatase; nucleoside triphosphate phosphohydrolase; nucleoside-5-triphosphate phosphohydrolase; nucleoside 5-triphosphatase; unspecific diphosphate phosphohydrolase
ec:4.1.99.19 2-iminoacetate synthase; thiH (gene name)
ec00643 Styrene degradation (5)
ec:1.13.11.2 catechol 2,3-dioxygenase; 2,3-pyrocatechase; catechol 2,3-oxygenase; catechol oxygenase; metapyrocatechase; pyrocatechol 2,3-dioxygenase; xylE (gene name); catechol:oxygen 2,3-oxidoreductase (decyclizing)
ec:2.8.3.1 propionate CoA-transferase; propionate coenzyme A-transferase; propionate-CoA:lactoyl-CoA transferase; propionyl CoA:acetate CoA transferase; propionyl-CoA transferase
ec:2.8.3.12 glutaconate CoA-transferase
ec:3.5.1.4 amidase; acylamidase; acylase (misleading); amidohydrolase (ambiguous); deaminase (ambiguous); fatty acylamidase; N-acetylaminohydrolase (ambiguous)
ec:3.7.1.9 2-hydroxymuconate-6-semialdehyde hydrolase; 2-hydroxy-6-oxohepta-2,4-dienoate hydrolase; 2-hydroxymuconic semialdehyde hydrolase; HMSH; HOD hydrolase; xylF (gene name); 2-hydroxymuconate-semialdehyde formylhydrolase; 2-hydroxymuconate-semialdehyde hydrolase
ec00460 Cyanoamino acid metabolism (5)
ec:2.1.2.1 glycine hydroxymethyltransferase; serine aldolase; threonine aldolase; serine hydroxymethylase; serine hydroxymethyltransferase; allothreonine aldolase; L-serine hydroxymethyltransferase; L-threonine aldolase; serine hydroxymethyltransferase; serine transhydroxymethylase
ec:2.3.2.2 gamma-glutamyltransferase; glutamyl transpeptidase; alpha-glutamyl transpeptidase; gamma-glutamyl peptidyltransferase; gamma-glutamyl transpeptidase (ambiguous); gamma-GPT; gamma-GT; gamma-GTP; L-gamma-glutamyl transpeptidase; L-gamma-glutamyltransferase; L-glutamyltransferase; GGT (ambiguous); gamma-glutamyltranspeptidase (ambiguous)
ec:3.2.1.21 beta-glucosidase; gentiobiase; cellobiase; emulsin; elaterase; aryl-beta-glucosidase; beta-D-glucosidase; beta-glucoside glucohydrolase; arbutinase; amygdalinase; p-nitrophenyl beta-glucosidase; primeverosidase; amygdalase; linamarase; salicilinase; beta-1,6-glucosidase
ec:3.5.1.1 asparaginase; asparaginase II; L-asparaginase; colaspase; elspar; leunase; crasnitin; alpha-asparaginase
ec:6.3.1.1 aspartate---ammonia ligase; asparagine synthetase; L-asparagine synthetase
ec00261 Monobactam biosynthesis (5)
ec:1.17.1.8 4-hydroxy-tetrahydrodipicolinate reductase; dihydrodipicolinate reductase (incorrect); dihydrodipicolinic acid reductase (incorrect); 2,3,4,5-tetrahydrodipicolinate:NAD(P)+ oxidoreductase (incorrect); dapB (gene name)
ec:1.2.1.11 aspartate-semialdehyde dehydrogenase; aspartate semialdehyde dehydrogenase; aspartic semialdehyde dehydrogenase; L-aspartate-beta-semialdehyde:NADP+ oxidoreductase (phosphorylating); aspartic beta-semialdehyde dehydrogenase; ASA dehydrogenase
ec:2.7.2.4 aspartate kinase; aspartokinase; AK; beta-aspartokinase; aspartic kinase
ec:2.7.7.4 sulfate adenylyltransferase; ATP-sulfurylase; adenosine-5'-triphosphate sulfurylase; adenosinetriphosphate sulfurylase; adenylylsulfate pyrophosphorylase; ATP sulfurylase; ATP-sulfurylase; sulfurylase
ec:4.3.3.7 4-hydroxy-tetrahydrodipicolinate synthase; dihydrodipicolinate synthase (incorrect); dihydropicolinate synthetase (incorrect); dihydrodipicolinic acid synthase (incorrect); L-aspartate-4-semialdehyde hydro-lyase (adding pyruvate and cyclizing); dapA (gene name).
ec00072 Synthesis and degradation of ketone bodies (4)
ec:1.1.1.30 3-hydroxybutyrate dehydrogenase; NAD-beta-hydroxybutyrate dehydrogenase; hydroxybutyrate oxidoreductase; beta-hydroxybutyrate dehydrogenase; D-beta-hydroxybutyrate dehydrogenase; D-3-hydroxybutyrate dehydrogenase; D-(-)-3-hydroxybutyrate dehydrogenase; beta-hydroxybutyric acid dehydrogenase; 3-D-hydroxybutyrate dehydrogenase; beta-hydroxybutyric dehydrogenase
ec:2.3.1.9 acetyl-CoA C-acetyltransferase; acetoacetyl-CoA thiolase; beta-acetoacetyl coenzyme A thiolase; 2-methylacetoacetyl-CoA thiolase [misleading]; 3-oxothiolase; acetyl coenzyme A thiolase; acetyl-CoA acetyltransferase; acetyl-CoA:N-acetyltransferase; thiolase II
ec:2.8.3.5 3-oxoacid CoA-transferase; 3-oxoacid coenzyme A-transferase; 3-ketoacid CoA-transferase; 3-ketoacid coenzyme A transferase; 3-oxo-CoA transferase; 3-oxoacid CoA dehydrogenase; acetoacetate succinyl-CoA transferase; acetoacetyl coenzyme A-succinic thiophorase; succinyl coenzyme A-acetoacetyl coenzyme A-transferase; succinyl-CoA transferase
ec:4.1.3.4 hydroxymethylglutaryl-CoA lyase; hydroxymethylglutaryl coenzyme A-cleaving enzyme; hydroxymethylglutaryl coenzyme A lyase; 3-hydroxy-3-methylglutaryl coenzyme A lyase; 3-hydroxy-3-methylglutaryl CoA cleaving enzyme; 3-hydroxy-3-methylglutaryl-CoA lyase; (S)-3-hydroxy-3-methylglutaryl-CoA acetoacetate-lyase
ec00950 Isoquinoline alkaloid biosynthesis (4)
ec:1.4.3.2 L-amino-acid oxidase; ophio-amino-acid oxidase
ec:2.6.1.1 aspartate transaminase; glutamic-oxaloacetic transaminase; glutamic-aspartic transaminase; transaminase A; AAT; AspT; 2-oxoglutarate-glutamate aminotransferase; aspartate alpha-ketoglutarate transaminase; aspartate aminotransferase; aspartate-2-oxoglutarate transaminase; aspartic acid aminotransferase; aspartic aminotransferase; aspartyl aminotransferase; AST; glutamate-oxalacetate aminotransferase; glutamate-oxalate transaminase; glutamic-aspartic aminotransferase; glutamic-oxalacetic transaminase; glutamic oxalic transaminase; GOT (enzyme) [ambiguous]; L-aspartate transaminase; L-aspartate-alpha-ketoglutarate transaminase; L-aspartate-2-ketoglutarate aminotransferase; L-aspartate-2-oxoglutarate aminotransferase; L-aspartate-2-oxoglutarate-transaminase; L-aspartic aminotransferase; oxaloacetate-aspartate aminotransferase; oxaloacetate transferase; aspartate:2-oxoglutarate aminotransferase; glutamate oxaloacetate transaminase
ec:2.6.1.5 tyrosine transaminase; tyrosine aminotransferase; glutamic-hydroxyphenylpyruvic transaminase; glutamic phenylpyruvic aminotransferase; L-phenylalanine 2-oxoglutarate aminotransferase; L-tyrosine aminotransferase; phenylalanine aminotransferase; phenylalanine transaminase; phenylalanine-alpha-ketoglutarate transaminase; phenylpyruvate transaminase; phenylpyruvic acid transaminase; tyrosine-alpha-ketoglutarate aminotransferase; tyrosine-alpha-ketoglutarate transaminase; tyrosine-2-ketoglutarate aminotransferase; TyrAT
ec:2.6.1.57 aromatic-amino-acid transaminase; aromatic amino acid aminotransferase; aromatic aminotransferase; ArAT
ec00660 C5-Branched dibasic acid metabolism (4)
ec:1.1.1.85 3-isopropylmalate dehydrogenase; beta-isopropylmalic enzyme; beta-isopropylmalate dehydrogenase; threo-Ds-3-isopropylmalate dehydrogenase; 3-carboxy-2-hydroxy-4-methylpentanoate:NAD+ oxidoreductase
ec:2.2.1.6 acetolactate synthase; alpha-acetohydroxy acid synthetase; alpha-acetohydroxyacid synthase; alpha-acetolactate synthase; alpha-acetolactate synthetase; acetohydroxy acid synthetase; acetohydroxyacid synthase; acetolactate pyruvate-lyase (carboxylating); acetolactic synthetase
ec:4.3.1.2 methylaspartate ammonia-lyase; beta-methylaspartase; 3-methylaspartase; L-threo-3-methylaspartate ammonia-lyase
ec:5.4.99.1 methylaspartate mutase; glutamate mutase; glutamic mutase; glutamic isomerase; glutamic acid mutase; glutamic acid isomerase; methylaspartic acid mutase; beta-methylaspartate-glutamate mutase; glutamate isomerase
ec00930 Caprolactam degradation (4)
ec:1.1.1.163 cyclopentanol dehydrogenase
ec:1.1.1.2 alcohol dehydrogenase (NADP+); aldehyde reductase (NADPH2); NADP-alcohol dehydrogenase; NADP+-aldehyde reductase; NADP+-dependent aldehyde reductase; NADPH-aldehyde reductase; NADPH-dependent aldehyde reductase; nonspecific succinic semialdehyde reductase; ALR 1; low-Km aldehyde reductase; high-Km aldehyde reductase; alcohol dehydrogenase (NADP)
ec:1.1.1.35 3-hydroxyacyl-CoA dehydrogenase; beta-hydroxyacyl dehydrogenase; beta-keto-reductase; 3-keto reductase; 3-hydroxyacyl coenzyme A dehydrogenase; beta-hydroxyacyl-coenzyme A synthetase; beta-hydroxyacylcoenzyme A dehydrogenase; beta-hydroxybutyrylcoenzyme A dehydrogenase; 3-hydroxyacetyl-coenzyme A dehydrogenase; L-3-hydroxyacyl coenzyme A dehydrogenase; L-3-hydroxyacyl CoA dehydrogenase; beta-hydroxyacyl CoA dehydrogenase; 3beta-hydroxyacyl coenzyme A dehydrogenase; 3-hydroxybutyryl-CoA dehydrogenase; beta-ketoacyl-CoA reductase; beta-hydroxy acid dehydrogenase; 3-L-hydroxyacyl-CoA dehydrogenase; 3-hydroxyisobutyryl-CoA dehydrogenase; 1-specific DPN-linked beta-hydroxybutyric dehydrogenase
ec:4.2.1.17 enoyl-CoA hydratase; enoyl hydrase; unsaturated acyl-CoA hydratase; beta-hydroxyacyl-CoA dehydrase; beta-hydroxyacid dehydrase; acyl coenzyme A hydrase; crotonase; crotonyl hydrase; 2-octenoyl coenzyme A hydrase; enoyl coenzyme A hydratase; 2-enoyl-CoA hydratase; short-chain enoyl-CoA hydratase; ECH; trans-2-enoyl-CoA hydratase; enoyl coenzyme A hydrase (D); enoyl coenzyme A hydrase (L); short chain enoyl coenzyme A hydratase; D-3-hydroxyacyl-CoA dehydratase; enol-CoA hydratase
ec00281 Geraniol degradation (4)
ec:1.1.1.35 3-hydroxyacyl-CoA dehydrogenase; beta-hydroxyacyl dehydrogenase; beta-keto-reductase; 3-keto reductase; 3-hydroxyacyl coenzyme A dehydrogenase; beta-hydroxyacyl-coenzyme A synthetase; beta-hydroxyacylcoenzyme A dehydrogenase; beta-hydroxybutyrylcoenzyme A dehydrogenase; 3-hydroxyacetyl-coenzyme A dehydrogenase; L-3-hydroxyacyl coenzyme A dehydrogenase; L-3-hydroxyacyl CoA dehydrogenase; beta-hydroxyacyl CoA dehydrogenase; 3beta-hydroxyacyl coenzyme A dehydrogenase; 3-hydroxybutyryl-CoA dehydrogenase; beta-ketoacyl-CoA reductase; beta-hydroxy acid dehydrogenase; 3-L-hydroxyacyl-CoA dehydrogenase; 3-hydroxyisobutyryl-CoA dehydrogenase; 1-specific DPN-linked beta-hydroxybutyric dehydrogenase
ec:2.3.1.16 acetyl-CoA C-acyltransferase; beta-ketothiolase; 3-ketoacyl-CoA thiolase; KAT; beta-ketoacyl coenzyme A thiolase; beta-ketoacyl-CoA thiolase; beta-ketoadipyl coenzyme A thiolase; beta-ketoadipyl-CoA thiolase; 3-ketoacyl CoA thiolase; 3-ketoacyl coenzyme A thiolase; 3-ketoacyl thiolase; 3-ketothiolase; 3-oxoacyl-CoA thiolase; 3-oxoacyl-coenzyme A thiolase; 6-oxoacyl-CoA thiolase; acetoacetyl-CoA beta-ketothiolase; acetyl-CoA acyltransferase; ketoacyl-CoA acyltransferase; ketoacyl-coenzyme A thiolase; long-chain 3-oxoacyl-CoA thiolase; oxoacyl-coenzyme A thiolase; pro-3-ketoacyl-CoA thiolase; thiolase I; 2-methylacetoacetyl-CoA thiolase [misleading]
ec:4.1.3.4 hydroxymethylglutaryl-CoA lyase; hydroxymethylglutaryl coenzyme A-cleaving enzyme; hydroxymethylglutaryl coenzyme A lyase; 3-hydroxy-3-methylglutaryl coenzyme A lyase; 3-hydroxy-3-methylglutaryl CoA cleaving enzyme; 3-hydroxy-3-methylglutaryl-CoA lyase; (S)-3-hydroxy-3-methylglutaryl-CoA acetoacetate-lyase
ec:4.2.1.17 enoyl-CoA hydratase; enoyl hydrase; unsaturated acyl-CoA hydratase; beta-hydroxyacyl-CoA dehydrase; beta-hydroxyacid dehydrase; acyl coenzyme A hydrase; crotonase; crotonyl hydrase; 2-octenoyl coenzyme A hydrase; enoyl coenzyme A hydratase; 2-enoyl-CoA hydratase; short-chain enoyl-CoA hydratase; ECH; trans-2-enoyl-CoA hydratase; enoyl coenzyme A hydrase (D); enoyl coenzyme A hydrase (L); short chain enoyl coenzyme A hydratase; D-3-hydroxyacyl-CoA dehydratase; enol-CoA hydratase
ec00790 Folate biosynthesis (4)
ec:2.10.1.1 molybdopterin molybdotransferase; MoeA; Cnx1 (ambiguous)
ec:2.7.7.75 molybdopterin adenylyltransferase; MogA; Cnx1 (ambiguous)
ec:3.1.3.1 alkaline phosphatase; alkaline phosphomonoesterase; phosphomonoesterase; glycerophosphatase; alkaline phosphohydrolase; alkaline phenyl phosphatase; orthophosphoric-monoester phosphohydrolase (alkaline optimum)
ec:6.3.2.17 tetrahydrofolate synthase; folylpolyglutamate synthase; folate polyglutamate synthetase; formyltetrahydropteroyldiglutamate synthetase; N10-formyltetrahydropteroyldiglutamate synthetase; folylpoly-gamma-glutamate synthase; folylpolyglutamyl synthetase; folylpoly(gamma-glutamate) synthase; folylpolyglutamate synthetase; FPGS; tetrahydrofolylpolyglutamate synthase; tetrahydrofolate:L-glutamate gamma-ligase (ADP-forming); tetrahydropteroyl-[gamma-Glu]n:L-glutamate gamma-ligase (ADP-forming)
ec00633 Nitrotoluene degradation (3)
ec:1.12.99.6 hydrogenase (acceptor); H2 producing hydrogenase (ambiguous); hydrogen-lyase (ambiguous); hydrogenlyase (ambiguous); uptake hydrogenase (ambiguous); hydrogen:(acceptor) oxidoreductase
ec:1.2.7.1 pyruvate synthase; pyruvate oxidoreductase; pyruvate synthetase; pyruvate:ferredoxin oxidoreductase; pyruvic-ferredoxin oxidoreductase; 2-oxobutyrate synthase; alpha-ketobutyrate-ferredoxin oxidoreductase; 2-ketobutyrate synthase; alpha-ketobutyrate synthase; 2-oxobutyrate-ferredoxin oxidoreductase; 2-oxobutanoate:ferredoxin 2-oxidoreductase (CoA-propionylating); 2-oxobutanoate:ferredoxin 2-oxidoreductase (CoA-propanoylating)
ec:1.2.7.4 anaerobic carbon-monoxide dehydrogenase; Ni-CODH; carbon-monoxide dehydrogenase (ferredoxin)
ec00120 Primary bile acid biosynthesis (3)
ec:1.1.1.35 3-hydroxyacyl-CoA dehydrogenase; beta-hydroxyacyl dehydrogenase; beta-keto-reductase; 3-keto reductase; 3-hydroxyacyl coenzyme A dehydrogenase; beta-hydroxyacyl-coenzyme A synthetase; beta-hydroxyacylcoenzyme A dehydrogenase; beta-hydroxybutyrylcoenzyme A dehydrogenase; 3-hydroxyacetyl-coenzyme A dehydrogenase; L-3-hydroxyacyl coenzyme A dehydrogenase; L-3-hydroxyacyl CoA dehydrogenase; beta-hydroxyacyl CoA dehydrogenase; 3beta-hydroxyacyl coenzyme A dehydrogenase; 3-hydroxybutyryl-CoA dehydrogenase; beta-ketoacyl-CoA reductase; beta-hydroxy acid dehydrogenase; 3-L-hydroxyacyl-CoA dehydrogenase; 3-hydroxyisobutyryl-CoA dehydrogenase; 1-specific DPN-linked beta-hydroxybutyric dehydrogenase
ec:2.3.1.176 propanoyl-CoA C-acyltransferase; SCP2 (gene name); peroxisomal thiolase 2; sterol carrier protein-chi; SCPchi; PTE-2 (ambiguous); propionyl-CoA C2-trimethyltridecanoyltransferase; 3-oxopristanoyl-CoA hydrolase; 3-oxopristanoyl-CoA thiolase; peroxisome sterol carrier protein thiolase; sterol carrier protein; oxopristanoyl-CoA thiolase; peroxisomal 3-oxoacyl coenzyme A thiolase; SCPx; 4,8,12-trimethyltridecanoyl-CoA:propanoyl-CoA 2-C-4,8,12-trimethyltridecanoyltransferase
ec:5.1.99.4 alpha-methylacyl-CoA racemase
ec00540 Lipopolysaccharide biosynthesis (3)
ec:2.3.1.129 acyl-[acyl-carrier-protein]---UDP-N-acetylglucosamine O-acyltransferase; UDP-N-acetylglucosamine acyltransferase; uridine diphosphoacetylglucosamine acyltransferase; acyl-[acyl-carrier-protein]-UDP-N-acetylglucosamine O-acyltransferase; (R)-3-hydroxytetradecanoyl-[acyl-carrier-protein]:UDP-N-acetylglucosamine 3-O-(3-hydroxytetradecanoyl)transferase
ec:3.1.3.45 3-deoxy-manno-octulosonate-8-phosphatase
ec:3.5.1.108 UDP-3-O-acyl-N-acetylglucosamine deacetylase; LpxC protein; LpxC enzyme; LpxC deacetylase; deacetylase LpxC; UDP-3-O-acyl-GlcNAc deacetylase; UDP-3-O-((R)-3-hydroxymyristoyl)-N-acetylglucosamine deacetylase; UDP-(3-O-acyl)-N-acetylglucosamine deacetylase; UDP-3-O-(R-3-hydroxymyristoyl)-N-acetylglucosamine deacetylase; UDP-(3-O-(R-3-hydroxymyristoyl))-N-acetylglucosamine deacetylase; UDP-3-O-[(3R)-3-hydroxymyristoyl]-N-acetylglucosamine amidohydrolase
ec01040 Biosynthesis of unsaturated fatty acids (3)
ec:1.1.1.100 3-oxoacyl-[acyl-carrier-protein] reductase; beta-ketoacyl-[acyl-carrier protein](ACP) reductase; beta-ketoacyl acyl carrier protein (ACP) reductase; beta-ketoacyl reductase; beta-ketoacyl thioester reductase; beta-ketoacyl-ACP reductase; beta-ketoacyl-acyl carrier protein reductase; 3-ketoacyl acyl carrier protein reductase; NADPH-specific 3-oxoacyl-[acylcarrier protein]reductase; 3-oxoacyl-[ACP]reductase; (3R)-3-hydroxyacyl-[acyl-carrier-protein]:NADP+ oxidoreductase
ec:2.3.1.16 acetyl-CoA C-acyltransferase; beta-ketothiolase; 3-ketoacyl-CoA thiolase; KAT; beta-ketoacyl coenzyme A thiolase; beta-ketoacyl-CoA thiolase; beta-ketoadipyl coenzyme A thiolase; beta-ketoadipyl-CoA thiolase; 3-ketoacyl CoA thiolase; 3-ketoacyl coenzyme A thiolase; 3-ketoacyl thiolase; 3-ketothiolase; 3-oxoacyl-CoA thiolase; 3-oxoacyl-coenzyme A thiolase; 6-oxoacyl-CoA thiolase; acetoacetyl-CoA beta-ketothiolase; acetyl-CoA acyltransferase; ketoacyl-CoA acyltransferase; ketoacyl-coenzyme A thiolase; long-chain 3-oxoacyl-CoA thiolase; oxoacyl-coenzyme A thiolase; pro-3-ketoacyl-CoA thiolase; thiolase I; 2-methylacetoacetyl-CoA thiolase [misleading]
ec:4.2.1.17 enoyl-CoA hydratase; enoyl hydrase; unsaturated acyl-CoA hydratase; beta-hydroxyacyl-CoA dehydrase; beta-hydroxyacid dehydrase; acyl coenzyme A hydrase; crotonase; crotonyl hydrase; 2-octenoyl coenzyme A hydrase; enoyl coenzyme A hydratase; 2-enoyl-CoA hydratase; short-chain enoyl-CoA hydratase; ECH; trans-2-enoyl-CoA hydratase; enoyl coenzyme A hydrase (D); enoyl coenzyme A hydrase (L); short chain enoyl coenzyme A hydratase; D-3-hydroxyacyl-CoA dehydratase; enol-CoA hydratase
ec00592 alpha-Linolenic acid metabolism (3)
ec:1.1.1.1 alcohol dehydrogenase; aldehyde reductase; ADH; alcohol dehydrogenase (NAD); aliphatic alcohol dehydrogenase; ethanol dehydrogenase; NAD-dependent alcohol dehydrogenase; NAD-specific aromatic alcohol dehydrogenase; NADH-alcohol dehydrogenase; NADH-aldehyde dehydrogenase; primary alcohol dehydrogenase; yeast alcohol dehydrogenase
ec:2.3.1.16 acetyl-CoA C-acyltransferase; beta-ketothiolase; 3-ketoacyl-CoA thiolase; KAT; beta-ketoacyl coenzyme A thiolase; beta-ketoacyl-CoA thiolase; beta-ketoadipyl coenzyme A thiolase; beta-ketoadipyl-CoA thiolase; 3-ketoacyl CoA thiolase; 3-ketoacyl coenzyme A thiolase; 3-ketoacyl thiolase; 3-ketothiolase; 3-oxoacyl-CoA thiolase; 3-oxoacyl-coenzyme A thiolase; 6-oxoacyl-CoA thiolase; acetoacetyl-CoA beta-ketothiolase; acetyl-CoA acyltransferase; ketoacyl-CoA acyltransferase; ketoacyl-coenzyme A thiolase; long-chain 3-oxoacyl-CoA thiolase; oxoacyl-coenzyme A thiolase; pro-3-ketoacyl-CoA thiolase; thiolase I; 2-methylacetoacetyl-CoA thiolase [misleading]
ec:4.2.1.17 enoyl-CoA hydratase; enoyl hydrase; unsaturated acyl-CoA hydratase; beta-hydroxyacyl-CoA dehydrase; beta-hydroxyacid dehydrase; acyl coenzyme A hydrase; crotonase; crotonyl hydrase; 2-octenoyl coenzyme A hydrase; enoyl coenzyme A hydratase; 2-enoyl-CoA hydratase; short-chain enoyl-CoA hydratase; ECH; trans-2-enoyl-CoA hydratase; enoyl coenzyme A hydrase (D); enoyl coenzyme A hydrase (L); short chain enoyl coenzyme A hydratase; D-3-hydroxyacyl-CoA dehydratase; enol-CoA hydratase
ec00472 D-Arginine and D-ornithine metabolism (3)
ec:5.1.1.10 amino-acid racemase; L-amino acid racemase
ec:5.1.1.12 ornithine racemase
ec:5.4.3.5 D-ornithine 4,5-aminomutase; D-alpha-ornithine 5,4-aminomutase; D-ornithine aminomutase
ec00062 Fatty acid elongation (3)
ec:1.1.1.35 3-hydroxyacyl-CoA dehydrogenase; beta-hydroxyacyl dehydrogenase; beta-keto-reductase; 3-keto reductase; 3-hydroxyacyl coenzyme A dehydrogenase; beta-hydroxyacyl-coenzyme A synthetase; beta-hydroxyacylcoenzyme A dehydrogenase; beta-hydroxybutyrylcoenzyme A dehydrogenase; 3-hydroxyacetyl-coenzyme A dehydrogenase; L-3-hydroxyacyl coenzyme A dehydrogenase; L-3-hydroxyacyl CoA dehydrogenase; beta-hydroxyacyl CoA dehydrogenase; 3beta-hydroxyacyl coenzyme A dehydrogenase; 3-hydroxybutyryl-CoA dehydrogenase; beta-ketoacyl-CoA reductase; beta-hydroxy acid dehydrogenase; 3-L-hydroxyacyl-CoA dehydrogenase; 3-hydroxyisobutyryl-CoA dehydrogenase; 1-specific DPN-linked beta-hydroxybutyric dehydrogenase
ec:2.3.1.16 acetyl-CoA C-acyltransferase; beta-ketothiolase; 3-ketoacyl-CoA thiolase; KAT; beta-ketoacyl coenzyme A thiolase; beta-ketoacyl-CoA thiolase; beta-ketoadipyl coenzyme A thiolase; beta-ketoadipyl-CoA thiolase; 3-ketoacyl CoA thiolase; 3-ketoacyl coenzyme A thiolase; 3-ketoacyl thiolase; 3-ketothiolase; 3-oxoacyl-CoA thiolase; 3-oxoacyl-coenzyme A thiolase; 6-oxoacyl-CoA thiolase; acetoacetyl-CoA beta-ketothiolase; acetyl-CoA acyltransferase; ketoacyl-CoA acyltransferase; ketoacyl-coenzyme A thiolase; long-chain 3-oxoacyl-CoA thiolase; oxoacyl-coenzyme A thiolase; pro-3-ketoacyl-CoA thiolase; thiolase I; 2-methylacetoacetyl-CoA thiolase [misleading]
ec:4.2.1.17 enoyl-CoA hydratase; enoyl hydrase; unsaturated acyl-CoA hydratase; beta-hydroxyacyl-CoA dehydrase; beta-hydroxyacid dehydrase; acyl coenzyme A hydrase; crotonase; crotonyl hydrase; 2-octenoyl coenzyme A hydrase; enoyl coenzyme A hydratase; 2-enoyl-CoA hydratase; short-chain enoyl-CoA hydratase; ECH; trans-2-enoyl-CoA hydratase; enoyl coenzyme A hydrase (D); enoyl coenzyme A hydrase (L); short chain enoyl coenzyme A hydratase; D-3-hydroxyacyl-CoA dehydratase; enol-CoA hydratase
ec00603 Glycosphingolipid biosynthesis - globo and isoglobo series (3)
ec:3.2.1.22 alpha-galactosidase; melibiase; alpha-D-galactosidase; alpha-galactosidase A; alpha-galactoside galactohydrolase
ec:3.2.1.49 alpha-N-acetylgalactosaminidase; alpha-acetylgalactosaminidase; N-acetyl-alpha-D-galactosaminidase; N-acetyl-alpha-galactosaminidase; alpha-NAGAL; alpha-NAGA; alpha-GalNAcase
ec:3.2.1.52 beta-N-acetylhexosaminidase; hexosaminidase; beta-acetylaminodeoxyhexosidase; N-acetyl-beta-D-hexosaminidase; N-acetyl-beta-hexosaminidase; beta-hexosaminidase; beta-acetylhexosaminidinase; beta-D-N-acetylhexosaminidase; beta-N-acetyl-D-hexosaminidase; beta-N-acetylglucosaminidase; hexosaminidase A; N-acetylhexosaminidase; beta-D-hexosaminidase
ec00621 Dioxin degradation (3)
ec:1.2.1.10 acetaldehyde dehydrogenase (acetylating); aldehyde dehydrogenase (acylating); ADA; acylating acetaldehyde dehyrogenase; DmpF; BphJ
ec:4.1.3.39 4-hydroxy-2-oxovalerate aldolase; 4-hydroxy-2-ketovalerate aldolase; HOA; DmpG; 4-hydroxy-2-oxovalerate pyruvate-lyase; 4-hydroxy-2-oxopentanoate pyruvate-lyase; BphI; 4-hydroxy-2-oxopentanoate pyruvate-lyase (acetaldehyde-forming)
ec:4.2.1.80 2-oxopent-4-enoate hydratase; 2-keto-4-pentenoate hydratase; OEH; 2-keto-4-pentenoate (vinylpyruvate)hydratase; 4-hydroxy-2-oxopentanoate hydro-lyase
ec00980 Metabolism of xenobiotics by cytochrome P450 (3)
ec:1.1.1.1 alcohol dehydrogenase; aldehyde reductase; ADH; alcohol dehydrogenase (NAD); aliphatic alcohol dehydrogenase; ethanol dehydrogenase; NAD-dependent alcohol dehydrogenase; NAD-specific aromatic alcohol dehydrogenase; NADH-alcohol dehydrogenase; NADH-aldehyde dehydrogenase; primary alcohol dehydrogenase; yeast alcohol dehydrogenase
ec:1.2.1.5 aldehyde dehydrogenase [NAD(P)+]; ALDH
ec:2.4.1.17 glucuronosyltransferase; 1-naphthol glucuronyltransferase; 1-naphthol-UDP-glucuronosyltransferase; 17beta-hydroxysteroid UDP-glucuronosyltransferase; 3alpha-hydroxysteroid UDP-glucuronosyltransferase; 4-hydroxybiphenyl UDP-glucuronosyltransferase; 4-methylumbelliferone UDP-glucuronosyltransferase; 4-nitrophenol UDP-glucuronyltransferase; 4-nitrophenol UDPGT; 17-OH steroid UDPGT; 3-OH androgenic UDPGT; bilirubin uridine diphosphoglucuronyltransferase; bilirubin UDP-glucuronosyltransferase; bilirubin monoglucuronide glucuronyltransferase; bilirubin UDPGT; bilirubin glucuronyltransferase; ciramadol UDP-glucuronyltransferase; estriol UDP-glucuronosyltransferase; estrone UDP-glucuronosyltransferase; uridine diphosphoglucuronosyltransferase; uridine diphosphoglucuronate-bilirubin glucuronoside glucuronosyltransferase; uridine diphosphoglucuronate-bilirubin glucuronosyltransferase; uridine diphosphoglucuronate-estriol glucuronosyltransferase; uridine diphosphoglucuronate-estradiol glucuronosyltransferase; uridine diphosphoglucuronate-4-hydroxybiphenyl glucuronosyltransferase; uridine diphosphoglucuronate-1,2-diacylglycerol glucuronosyltransferase; uridine diphosphoglucuronate-estriol 16alpha-glucuronosyltransferase; GT; morphine glucuronyltransferase; p-hydroxybiphenyl UDP glucuronyltransferase; p-nitrophenol UDP-glucuronosyltransferase; p-nitrophenol UDP-glucuronyltransferase; p-nitrophenylglucuronosyltransferase; p-phenylphenol glucuronyltransferase; phenyl-UDP-glucuronosyltransferase; PNP-UDPGT; UDP glucuronate-estradiol-glucuronosyltransferase; UDP glucuronosyltransferase; UDP glucuronate-estriol glucuronosyltransferase; UDP glucuronic acid transferase; UDP glucuronyltransferase; UDP-glucuronate-4-hydroxybiphenyl glucuronosyltransferase; UDP-glucuronate-bilirubin glucuronyltransferase; UDP-glucuronosyltransferase; UDP-glucuronyltransferase; UDPGA transferase; UDPGA-glucuronyltransferase; UDPGT; uridine diphosphoglucuronyltransferase; uridine diphosphate glucuronyltransferase; uridine 5'-diphosphoglucuronyltransferase; UDP-glucuronate beta-D-glucuronosyltransferase (acceptor-unspecific)
ec00982 Drug metabolism - cytochrome P450 (3)
ec:1.1.1.1 alcohol dehydrogenase; aldehyde reductase; ADH; alcohol dehydrogenase (NAD); aliphatic alcohol dehydrogenase; ethanol dehydrogenase; NAD-dependent alcohol dehydrogenase; NAD-specific aromatic alcohol dehydrogenase; NADH-alcohol dehydrogenase; NADH-aldehyde dehydrogenase; primary alcohol dehydrogenase; yeast alcohol dehydrogenase
ec:1.2.1.5 aldehyde dehydrogenase [NAD(P)+]; ALDH
ec:2.4.1.17 glucuronosyltransferase; 1-naphthol glucuronyltransferase; 1-naphthol-UDP-glucuronosyltransferase; 17beta-hydroxysteroid UDP-glucuronosyltransferase; 3alpha-hydroxysteroid UDP-glucuronosyltransferase; 4-hydroxybiphenyl UDP-glucuronosyltransferase; 4-methylumbelliferone UDP-glucuronosyltransferase; 4-nitrophenol UDP-glucuronyltransferase; 4-nitrophenol UDPGT; 17-OH steroid UDPGT; 3-OH androgenic UDPGT; bilirubin uridine diphosphoglucuronyltransferase; bilirubin UDP-glucuronosyltransferase; bilirubin monoglucuronide glucuronyltransferase; bilirubin UDPGT; bilirubin glucuronyltransferase; ciramadol UDP-glucuronyltransferase; estriol UDP-glucuronosyltransferase; estrone UDP-glucuronosyltransferase; uridine diphosphoglucuronosyltransferase; uridine diphosphoglucuronate-bilirubin glucuronoside glucuronosyltransferase; uridine diphosphoglucuronate-bilirubin glucuronosyltransferase; uridine diphosphoglucuronate-estriol glucuronosyltransferase; uridine diphosphoglucuronate-estradiol glucuronosyltransferase; uridine diphosphoglucuronate-4-hydroxybiphenyl glucuronosyltransferase; uridine diphosphoglucuronate-1,2-diacylglycerol glucuronosyltransferase; uridine diphosphoglucuronate-estriol 16alpha-glucuronosyltransferase; GT; morphine glucuronyltransferase; p-hydroxybiphenyl UDP glucuronyltransferase; p-nitrophenol UDP-glucuronosyltransferase; p-nitrophenol UDP-glucuronyltransferase; p-nitrophenylglucuronosyltransferase; p-phenylphenol glucuronyltransferase; phenyl-UDP-glucuronosyltransferase; PNP-UDPGT; UDP glucuronate-estradiol-glucuronosyltransferase; UDP glucuronosyltransferase; UDP glucuronate-estriol glucuronosyltransferase; UDP glucuronic acid transferase; UDP glucuronyltransferase; UDP-glucuronate-4-hydroxybiphenyl glucuronosyltransferase; UDP-glucuronate-bilirubin glucuronyltransferase; UDP-glucuronosyltransferase; UDP-glucuronyltransferase; UDPGA transferase; UDPGA-glucuronyltransferase; UDPGT; uridine diphosphoglucuronyltransferase; uridine diphosphate glucuronyltransferase; uridine 5'-diphosphoglucuronyltransferase; UDP-glucuronate beta-D-glucuronosyltransferase (acceptor-unspecific)
ec00140 Steroid hormone biosynthesis (3)
ec:1.1.1.145 3beta-hydroxy-Delta5-steroid dehydrogenase; progesterone reductase; Delta5-3beta-hydroxysteroid dehydrogenase; 3beta-hydroxy-5-ene steroid dehydrogenase; 3beta-hydroxy steroid dehydrogenase/isomerase; 3beta-hydroxy-Delta5-C27-steroid dehydrogenase/isomerase; 3beta-hydroxy-Delta5-C27-steroid oxidoreductase; 3beta-hydroxy-5-ene-steroid oxidoreductase; steroid-Delta5-3beta-ol dehydrogenase; 3beta-HSDH; 5-ene-3-beta-hydroxysteroid dehydrogenase; 3beta-hydroxy-5-ene-steroid dehydrogenase
ec:1.1.1.62 17beta-estradiol 17-dehydrogenase; 20alpha-hydroxysteroid dehydrogenase; 17beta,20alpha-hydroxysteroid dehydrogenase; 17beta-estradiol dehydrogenase; estradiol dehydrogenase; estrogen 17-oxidoreductase; 17beta-HSD; HSD17B7
ec:2.4.1.17 glucuronosyltransferase; 1-naphthol glucuronyltransferase; 1-naphthol-UDP-glucuronosyltransferase; 17beta-hydroxysteroid UDP-glucuronosyltransferase; 3alpha-hydroxysteroid UDP-glucuronosyltransferase; 4-hydroxybiphenyl UDP-glucuronosyltransferase; 4-methylumbelliferone UDP-glucuronosyltransferase; 4-nitrophenol UDP-glucuronyltransferase; 4-nitrophenol UDPGT; 17-OH steroid UDPGT; 3-OH androgenic UDPGT; bilirubin uridine diphosphoglucuronyltransferase; bilirubin UDP-glucuronosyltransferase; bilirubin monoglucuronide glucuronyltransferase; bilirubin UDPGT; bilirubin glucuronyltransferase; ciramadol UDP-glucuronyltransferase; estriol UDP-glucuronosyltransferase; estrone UDP-glucuronosyltransferase; uridine diphosphoglucuronosyltransferase; uridine diphosphoglucuronate-bilirubin glucuronoside glucuronosyltransferase; uridine diphosphoglucuronate-bilirubin glucuronosyltransferase; uridine diphosphoglucuronate-estriol glucuronosyltransferase; uridine diphosphoglucuronate-estradiol glucuronosyltransferase; uridine diphosphoglucuronate-4-hydroxybiphenyl glucuronosyltransferase; uridine diphosphoglucuronate-1,2-diacylglycerol glucuronosyltransferase; uridine diphosphoglucuronate-estriol 16alpha-glucuronosyltransferase; GT; morphine glucuronyltransferase; p-hydroxybiphenyl UDP glucuronyltransferase; p-nitrophenol UDP-glucuronosyltransferase; p-nitrophenol UDP-glucuronyltransferase; p-nitrophenylglucuronosyltransferase; p-phenylphenol glucuronyltransferase; phenyl-UDP-glucuronosyltransferase; PNP-UDPGT; UDP glucuronate-estradiol-glucuronosyltransferase; UDP glucuronosyltransferase; UDP glucuronate-estriol glucuronosyltransferase; UDP glucuronic acid transferase; UDP glucuronyltransferase; UDP-glucuronate-4-hydroxybiphenyl glucuronosyltransferase; UDP-glucuronate-bilirubin glucuronyltransferase; UDP-glucuronosyltransferase; UDP-glucuronyltransferase; UDPGA transferase; UDPGA-glucuronyltransferase; UDPGT; uridine diphosphoglucuronyltransferase; uridine diphosphate glucuronyltransferase; uridine 5'-diphosphoglucuronyltransferase; UDP-glucuronate beta-D-glucuronosyltransferase (acceptor-unspecific)
ec00531 Glycosaminoglycan degradation (2)
ec:3.2.1.23 beta-galactosidase; lactase (ambiguous); beta-lactosidase; maxilact; hydrolact; beta-D-lactosidase; S 2107; lactozym; trilactase; beta-D-galactanase; oryzatym; sumiklat
ec:3.2.1.52 beta-N-acetylhexosaminidase; hexosaminidase; beta-acetylaminodeoxyhexosidase; N-acetyl-beta-D-hexosaminidase; N-acetyl-beta-hexosaminidase; beta-hexosaminidase; beta-acetylhexosaminidinase; beta-D-N-acetylhexosaminidase; beta-N-acetyl-D-hexosaminidase; beta-N-acetylglucosaminidase; hexosaminidase A; N-acetylhexosaminidase; beta-D-hexosaminidase
ec00130 Ubiquinone and other terpenoid-quinone biosynthesis (2)
ec:2.6.1.5 tyrosine transaminase; tyrosine aminotransferase; glutamic-hydroxyphenylpyruvic transaminase; glutamic phenylpyruvic aminotransferase; L-phenylalanine 2-oxoglutarate aminotransferase; L-tyrosine aminotransferase; phenylalanine aminotransferase; phenylalanine transaminase; phenylalanine-alpha-ketoglutarate transaminase; phenylpyruvate transaminase; phenylpyruvic acid transaminase; tyrosine-alpha-ketoglutarate aminotransferase; tyrosine-alpha-ketoglutarate transaminase; tyrosine-2-ketoglutarate aminotransferase; TyrAT
ec:6.2.1.26 o-succinylbenzoate---CoA ligase; o-succinylbenzoyl-coenzyme A synthetase; o-succinylbenzoate:CoA ligase (AMP-forming)
ec00532 Glycosaminoglycan biosynthesis - chondroitin sulfate / dermatan sulfate (2)
ec:2.4.1.175 glucuronosyl-N-acetylgalactosaminyl-proteoglycan 4-beta-N-acetylgalactosaminyltransferase; N-acetylgalactosaminyltransferase II; UDP-N-acetyl-D-galactosamine:D-glucuronyl-N-acetyl-1,3-beta-D-galactosaminylproteoglycan beta-1,4-N-acetylgalactosaminyltransferase; chondroitin synthase; glucuronyl-N-acetylgalactosaminylproteoglycan beta-1,4-N-acetylgalactosaminyltransferase; uridine diphosphoacetylgalactosamine-chondroitin acetylgalactosaminyltransferase II; UDP-N-acetyl-D-galactosamine:beta-D-glucuronosyl-(1->3)-N-acetyl-beta-D-galactosaminyl-proteoglycan 4-beta-N-acetylgalactosaminyltransferase
ec:2.4.1.226 N-acetylgalactosaminyl-proteoglycan 3-beta-glucuronosyltransferase; chondroitin glucuronyltransferase II; alpha-D-glucuronate:N-acetyl-beta-D-galactosaminyl-(1->4)-beta-D-glucuronosyl-proteoglycan 3-beta-glucuronosyltransferase
ec00903 Limonene and pinene degradation (2)
ec:1.2.1.3 aldehyde dehydrogenase (NAD+); CoA-independent aldehyde dehydrogenase; m-methylbenzaldehyde dehydrogenase; NAD-aldehyde dehydrogenase; NAD-dependent 4-hydroxynonenal dehydrogenase; NAD-dependent aldehyde dehydrogenase; NAD-linked aldehyde dehydrogenase; propionaldehyde dehydrogenase; aldehyde dehydrogenase (NAD)
ec:4.2.1.17 enoyl-CoA hydratase; enoyl hydrase; unsaturated acyl-CoA hydratase; beta-hydroxyacyl-CoA dehydrase; beta-hydroxyacid dehydrase; acyl coenzyme A hydrase; crotonase; crotonyl hydrase; 2-octenoyl coenzyme A hydrase; enoyl coenzyme A hydratase; 2-enoyl-CoA hydratase; short-chain enoyl-CoA hydratase; ECH; trans-2-enoyl-CoA hydratase; enoyl coenzyme A hydrase (D); enoyl coenzyme A hydrase (L); short chain enoyl coenzyme A hydratase; D-3-hydroxyacyl-CoA dehydratase; enol-CoA hydratase
ec00311 Penicillin and cephalosporin biosynthesis (2)
ec:3.1.1.41 cephalosporin-C deacetylase; cephalosporin C acetyl-hydrolase; cephalosporin C acetylase; cephalosporin acetylesterase; cephalosporin C acetylesterase; cephalosporin C acetyl-esterase; cephalosporin C deacetylase
ec:3.5.2.6 beta-lactamase; penicillinase; cephalosporinase; neutrapen; penicillin beta-lactamase; exopenicillinase; ampicillinase; penicillin amido-beta-lactamhydrolase; penicillinase I, II; beta-lactamase I-III; beta-lactamase A, B, C; beta-lactamase AME I; cephalosporin-beta-lactamase
ec00523 Polyketide sugar unit biosynthesis (2)
ec:2.7.7.24 glucose-1-phosphate thymidylyltransferase; glucose 1-phosphate thymidylyltransferase; dTDP-glucose synthase; dTDP-glucose pyrophosphorylase; thymidine diphosphoglucose pyrophosphorylase; thymidine diphosphate glucose pyrophosphorylase; TDP-glucose pyrophosphorylase
ec:4.2.1.46 dTDP-glucose 4,6-dehydratase; thymidine diphosphoglucose oxidoreductase; TDP-glucose oxidoreductase; dTDP-glucose 4,6-hydro-lyase; dTDP-glucose 4,6-hydro-lyase (dTDP-4-dehydro-6-deoxy-alpha-D-glucose-forming)
ec00473 D-Alanine metabolism (2)
ec:5.1.1.1 alanine racemase; L-alanine racemase
ec:6.3.2.4 D-alanine---D-alanine ligase; MurE synthetase [ambiguous]; alanine:alanine ligase (ADP-forming); alanylalanine synthetase
ec00791 Atrazine degradation (2)
ec:3.5.1.5 urease
ec:3.5.1.54 allophanate hydrolase; allophanate lyase; AtzF; TrzF
ec00625 Chloroalkane and chloroalkene degradation (2)
ec:1.1.1.1 alcohol dehydrogenase; aldehyde reductase; ADH; alcohol dehydrogenase (NAD); aliphatic alcohol dehydrogenase; ethanol dehydrogenase; NAD-dependent alcohol dehydrogenase; NAD-specific aromatic alcohol dehydrogenase; NADH-alcohol dehydrogenase; NADH-aldehyde dehydrogenase; primary alcohol dehydrogenase; yeast alcohol dehydrogenase
ec:1.2.1.3 aldehyde dehydrogenase (NAD+); CoA-independent aldehyde dehydrogenase; m-methylbenzaldehyde dehydrogenase; NAD-aldehyde dehydrogenase; NAD-dependent 4-hydroxynonenal dehydrogenase; NAD-dependent aldehyde dehydrogenase; NAD-linked aldehyde dehydrogenase; propionaldehyde dehydrogenase; aldehyde dehydrogenase (NAD)
ec00940 Phenylpropanoid biosynthesis (2)
ec:1.11.1.7 peroxidase; lactoperoxidase; guaiacol peroxidase; plant peroxidase; Japanese radish peroxidase; horseradish peroxidase (HRP); soybean peroxidase (SBP); extensin peroxidase; heme peroxidase; oxyperoxidase; protoheme peroxidase; pyrocatechol peroxidase; scopoletin peroxidase; Coprinus cinereus peroxidase; Arthromyces ramosus peroxidase
ec:3.2.1.21 beta-glucosidase; gentiobiase; cellobiase; emulsin; elaterase; aryl-beta-glucosidase; beta-D-glucosidase; beta-glucoside glucohydrolase; arbutinase; amygdalinase; p-nitrophenyl beta-glucosidase; primeverosidase; amygdalase; linamarase; salicilinase; beta-1,6-glucosidase
ec00623 Toluene degradation (2)
ec:1.1.1.35 3-hydroxyacyl-CoA dehydrogenase; beta-hydroxyacyl dehydrogenase; beta-keto-reductase; 3-keto reductase; 3-hydroxyacyl coenzyme A dehydrogenase; beta-hydroxyacyl-coenzyme A synthetase; beta-hydroxyacylcoenzyme A dehydrogenase; beta-hydroxybutyrylcoenzyme A dehydrogenase; 3-hydroxyacetyl-coenzyme A dehydrogenase; L-3-hydroxyacyl coenzyme A dehydrogenase; L-3-hydroxyacyl CoA dehydrogenase; beta-hydroxyacyl CoA dehydrogenase; 3beta-hydroxyacyl coenzyme A dehydrogenase; 3-hydroxybutyryl-CoA dehydrogenase; beta-ketoacyl-CoA reductase; beta-hydroxy acid dehydrogenase; 3-L-hydroxyacyl-CoA dehydrogenase; 3-hydroxyisobutyryl-CoA dehydrogenase; 1-specific DPN-linked beta-hydroxybutyric dehydrogenase
ec:1.1.1.90 aryl-alcohol dehydrogenase; p-hydroxybenzyl alcohol dehydrogenase; benzyl alcohol dehydrogenase; coniferyl alcohol dehydrogenase
ec00604 Glycosphingolipid biosynthesis - ganglio series (2)
ec:3.2.1.23 beta-galactosidase; lactase (ambiguous); beta-lactosidase; maxilact; hydrolact; beta-D-lactosidase; S 2107; lactozym; trilactase; beta-D-galactanase; oryzatym; sumiklat
ec:3.2.1.52 beta-N-acetylhexosaminidase; hexosaminidase; beta-acetylaminodeoxyhexosidase; N-acetyl-beta-D-hexosaminidase; N-acetyl-beta-hexosaminidase; beta-hexosaminidase; beta-acetylhexosaminidinase; beta-D-N-acetylhexosaminidase; beta-N-acetyl-D-hexosaminidase; beta-N-acetylglucosaminidase; hexosaminidase A; N-acetylhexosaminidase; beta-D-hexosaminidase
ec00830 Retinol metabolism (2)
ec:1.1.1.1 alcohol dehydrogenase; aldehyde reductase; ADH; alcohol dehydrogenase (NAD); aliphatic alcohol dehydrogenase; ethanol dehydrogenase; NAD-dependent alcohol dehydrogenase; NAD-specific aromatic alcohol dehydrogenase; NADH-alcohol dehydrogenase; NADH-aldehyde dehydrogenase; primary alcohol dehydrogenase; yeast alcohol dehydrogenase
ec:2.4.1.17 glucuronosyltransferase; 1-naphthol glucuronyltransferase; 1-naphthol-UDP-glucuronosyltransferase; 17beta-hydroxysteroid UDP-glucuronosyltransferase; 3alpha-hydroxysteroid UDP-glucuronosyltransferase; 4-hydroxybiphenyl UDP-glucuronosyltransferase; 4-methylumbelliferone UDP-glucuronosyltransferase; 4-nitrophenol UDP-glucuronyltransferase; 4-nitrophenol UDPGT; 17-OH steroid UDPGT; 3-OH androgenic UDPGT; bilirubin uridine diphosphoglucuronyltransferase; bilirubin UDP-glucuronosyltransferase; bilirubin monoglucuronide glucuronyltransferase; bilirubin UDPGT; bilirubin glucuronyltransferase; ciramadol UDP-glucuronyltransferase; estriol UDP-glucuronosyltransferase; estrone UDP-glucuronosyltransferase; uridine diphosphoglucuronosyltransferase; uridine diphosphoglucuronate-bilirubin glucuronoside glucuronosyltransferase; uridine diphosphoglucuronate-bilirubin glucuronosyltransferase; uridine diphosphoglucuronate-estriol glucuronosyltransferase; uridine diphosphoglucuronate-estradiol glucuronosyltransferase; uridine diphosphoglucuronate-4-hydroxybiphenyl glucuronosyltransferase; uridine diphosphoglucuronate-1,2-diacylglycerol glucuronosyltransferase; uridine diphosphoglucuronate-estriol 16alpha-glucuronosyltransferase; GT; morphine glucuronyltransferase; p-hydroxybiphenyl UDP glucuronyltransferase; p-nitrophenol UDP-glucuronosyltransferase; p-nitrophenol UDP-glucuronyltransferase; p-nitrophenylglucuronosyltransferase; p-phenylphenol glucuronyltransferase; phenyl-UDP-glucuronosyltransferase; PNP-UDPGT; UDP glucuronate-estradiol-glucuronosyltransferase; UDP glucuronosyltransferase; UDP glucuronate-estriol glucuronosyltransferase; UDP glucuronic acid transferase; UDP glucuronyltransferase; UDP-glucuronate-4-hydroxybiphenyl glucuronosyltransferase; UDP-glucuronate-bilirubin glucuronyltransferase; UDP-glucuronosyltransferase; UDP-glucuronyltransferase; UDPGA transferase; UDPGA-glucuronyltransferase; UDPGT; uridine diphosphoglucuronyltransferase; uridine diphosphate glucuronyltransferase; uridine 5'-diphosphoglucuronyltransferase; UDP-glucuronate beta-D-glucuronosyltransferase (acceptor-unspecific)
ec00332 Carbapenem biosynthesis (2)
ec:1.2.1.41 glutamate-5-semialdehyde dehydrogenase; beta-glutamylphosphate reductase; gamma-glutamyl phosphate reductase; beta-glutamylphosphate reductase; glutamate semialdehyde dehydrogenase; glutamate-gamma-semialdehyde dehydrogenase
ec:2.7.2.11 glutamate 5-kinase; ATP-L-glutamate 5-phosphotransferase; ATP:gamma-L-glutamate phosphotransferase; gamma-glutamate kinase; gamma-glutamyl kinase; glutamate kinase
ec00525 Acarbose and validamycin biosynthesis (2)
ec:2.7.7.24 glucose-1-phosphate thymidylyltransferase; glucose 1-phosphate thymidylyltransferase; dTDP-glucose synthase; dTDP-glucose pyrophosphorylase; thymidine diphosphoglucose pyrophosphorylase; thymidine diphosphate glucose pyrophosphorylase; TDP-glucose pyrophosphorylase
ec:4.2.1.46 dTDP-glucose 4,6-dehydratase; thymidine diphosphoglucose oxidoreductase; TDP-glucose oxidoreductase; dTDP-glucose 4,6-hydro-lyase; dTDP-glucose 4,6-hydro-lyase (dTDP-4-dehydro-6-deoxy-alpha-D-glucose-forming)
ec00524 Neomycin, kanamycin and gentamicin biosynthesis (2)
ec:2.7.1.1 hexokinase; hexokinase type IV glucokinase; hexokinase D; hexokinase type IV; hexokinase (phosphorylating); ATP-dependent hexokinase; glucose ATP phosphotransferase
ec:2.7.1.2 glucokinase; glucokinase (phosphorylating)
ec00513 Various types of N-glycan biosynthesis (1)
ec:3.2.1.52 beta-N-acetylhexosaminidase; hexosaminidase; beta-acetylaminodeoxyhexosidase; N-acetyl-beta-D-hexosaminidase; N-acetyl-beta-hexosaminidase; beta-hexosaminidase; beta-acetylhexosaminidinase; beta-D-N-acetylhexosaminidase; beta-N-acetyl-D-hexosaminidase; beta-N-acetylglucosaminidase; hexosaminidase A; N-acetylhexosaminidase; beta-D-hexosaminidase
ec00984 Steroid degradation (1)
ec:1.1.1.145 3beta-hydroxy-Delta5-steroid dehydrogenase; progesterone reductase; Delta5-3beta-hydroxysteroid dehydrogenase; 3beta-hydroxy-5-ene steroid dehydrogenase; 3beta-hydroxy steroid dehydrogenase/isomerase; 3beta-hydroxy-Delta5-C27-steroid dehydrogenase/isomerase; 3beta-hydroxy-Delta5-C27-steroid oxidoreductase; 3beta-hydroxy-5-ene-steroid oxidoreductase; steroid-Delta5-3beta-ol dehydrogenase; 3beta-HSDH; 5-ene-3-beta-hydroxysteroid dehydrogenase; 3beta-hydroxy-5-ene-steroid dehydrogenase
ec00254 Aflatoxin biosynthesis (1)
ec:6.4.1.2 acetyl-CoA carboxylase; acetyl coenzyme A carboxylase
ec00908 Zeatin biosynthesis (1)
ec:2.5.1.75 tRNA dimethylallyltransferase; tRNA prenyltransferase; MiaA; transfer ribonucleate isopentenyltransferase (incorrect); Delta2-isopentenyl pyrophosphate:tRNA-Delta2-isopentenyl transferase (incorrect); Delta2-isopentenyl pyrophosphate:transfer ribonucleic acid Delta2-isopentenyltransferase (incorrect); dimethylallyl-diphosphate: tRNA dimethylallyltransferase
ec00785 Lipoic acid metabolism (1)
ec:2.8.1.8 lipoyl synthase; LS; LipA; lipoate synthase; protein 6-N-(octanoyl)lysine:sulfur sulfurtransferase; protein N6-(octanoyl)lysine:sulfur sulfurtransferase
ec00642 Ethylbenzene degradation (1)
ec:2.3.1.16 acetyl-CoA C-acyltransferase; beta-ketothiolase; 3-ketoacyl-CoA thiolase; KAT; beta-ketoacyl coenzyme A thiolase; beta-ketoacyl-CoA thiolase; beta-ketoadipyl coenzyme A thiolase; beta-ketoadipyl-CoA thiolase; 3-ketoacyl CoA thiolase; 3-ketoacyl coenzyme A thiolase; 3-ketoacyl thiolase; 3-ketothiolase; 3-oxoacyl-CoA thiolase; 3-oxoacyl-coenzyme A thiolase; 6-oxoacyl-CoA thiolase; acetoacetyl-CoA beta-ketothiolase; acetyl-CoA acyltransferase; ketoacyl-CoA acyltransferase; ketoacyl-coenzyme A thiolase; long-chain 3-oxoacyl-CoA thiolase; oxoacyl-coenzyme A thiolase; pro-3-ketoacyl-CoA thiolase; thiolase I; 2-methylacetoacetyl-CoA thiolase [misleading]
ec00981 Insect hormone biosynthesis (1)
ec:1.2.1.3 aldehyde dehydrogenase (NAD+); CoA-independent aldehyde dehydrogenase; m-methylbenzaldehyde dehydrogenase; NAD-aldehyde dehydrogenase; NAD-dependent 4-hydroxynonenal dehydrogenase; NAD-dependent aldehyde dehydrogenase; NAD-linked aldehyde dehydrogenase; propionaldehyde dehydrogenase; aldehyde dehydrogenase (NAD)
ec00361 Chlorocyclohexane and chlorobenzene degradation (1)
ec:1.13.11.2 catechol 2,3-dioxygenase; 2,3-pyrocatechase; catechol 2,3-oxygenase; catechol oxygenase; metapyrocatechase; pyrocatechol 2,3-dioxygenase; xylE (gene name); catechol:oxygen 2,3-oxidoreductase (decyclizing)
ec00440 Phosphonate and phosphinate metabolism (1)
ec:2.6.1.37 2-aminoethylphosphonate---pyruvate transaminase; (2-aminoethyl)phosphonate transaminase; (2-aminoethyl)phosphonate aminotransferase; (2-aminoethyl)phosphonic acid aminotransferase; 2-aminoethylphosphonate-pyruvate aminotransferase; 2-aminoethylphosphonate aminotransferase; 2-aminoethylphosphonate transaminase; AEP transaminase; AEPT
ec00514 Other types of O-glycan biosynthesis (1)
ec:2.4.1.109 dolichyl-phosphate-mannose---protein mannosyltransferase; dolichol phosphomannose-protein mannosyltransferase; protein O-D-mannosyltransferase; dolichyl-phosphate-D-mannose:protein O-D-mannosyltransferase; dolichyl-phosphate-mannose-protein mannosyltransferase
ec01055 Biosynthesis of vancomycin group antibiotics (1)
ec:4.2.1.46 dTDP-glucose 4,6-dehydratase; thymidine diphosphoglucose oxidoreductase; TDP-glucose oxidoreductase; dTDP-glucose 4,6-hydro-lyase; dTDP-glucose 4,6-hydro-lyase (dTDP-4-dehydro-6-deoxy-alpha-D-glucose-forming)
ec00590 Arachidonic acid metabolism (1)
ec:1.11.1.9 glutathione peroxidase; GSH peroxidase; selenium-glutathione peroxidase; reduced glutathione peroxidase
ec00565 Ether lipid metabolism (1)
ec:2.5.1.26 alkylglycerone-phosphate synthase; alkyldihydroxyacetonephosphate synthase; alkyldihydroxyacetone phosphate synthetase; alkyl DHAP synthetase; alkyl-DHAP; dihydroxyacetone-phosphate acyltransferase; DHAP-AT
ec00515 Mannose type O-glycan biosynthesis (1)
ec:2.4.1.109 dolichyl-phosphate-mannose---protein mannosyltransferase; dolichol phosphomannose-protein mannosyltransferase; protein O-D-mannosyltransferase; dolichyl-phosphate-D-mannose:protein O-D-mannosyltransferase; dolichyl-phosphate-mannose-protein mannosyltransferase
ec00510 N-Glycan biosynthesis (1)
ec:2.4.1.83 dolichyl-phosphate beta-D-mannosyltransferase; GDP-Man:DolP mannosyltransferase; dolichyl mannosyl phosphate synthase; dolichyl-phospho-mannose synthase; GDP-mannose:dolichyl-phosphate mannosyltransferase; guanosine diphosphomannose-dolichol phosphate mannosyltransferase; dolichol phosphate mannose synthase; dolichyl phosphate mannosyltransferase; dolichyl-phosphate mannose synthase; GDP-mannose-dolichol phosphate mannosyltransferase; GDP-mannose-dolichylmonophosphate mannosyltransferase; mannosylphosphodolichol synthase; mannosylphosphoryldolichol synthase
ec00966 Glucosinolate biosynthesis (1)
ec:2.6.1.42 branched-chain-amino-acid transaminase; transaminase B; branched-chain amino acid aminotransferase; branched-chain amino acid-glutamate transaminase; branched-chain aminotransferase; L-branched chain amino acid aminotransferase; glutamate-branched-chain amino acid transaminase
ec01051 Biosynthesis of ansamycins (1)
ec:2.2.1.1 transketolase; glycolaldehydetransferase
ec00626 Naphthalene degradation (1)
ec:1.1.1.1 alcohol dehydrogenase; aldehyde reductase; ADH; alcohol dehydrogenase (NAD); aliphatic alcohol dehydrogenase; ethanol dehydrogenase; NAD-dependent alcohol dehydrogenase; NAD-specific aromatic alcohol dehydrogenase; NADH-alcohol dehydrogenase; NADH-aldehyde dehydrogenase; primary alcohol dehydrogenase; yeast alcohol dehydrogenase

### Sheet: Table S1C pocket contigs
TABLE S1C: complete list of differentially expressed contigs in pocket
Eukaryotic - annotated contig
Prokaryotic / Archaeal - annotated contig
Not annotated contig
Contig name	Length (bp)	Sequence Description (BLAST2GO)	Blast Top Hit Accession	Blast Top Hit E-Value	Blast Top Hit Similarity	Blast Top Hit Alignment Length	Blast Top Hit Taxonomy	Enzyme Code	GO Categories	GO IDs	GO Terms	Hindgut wall 1 raw counts	Hindgut wall 1 log2 RPKM	Hindgut wall 2 raw counts	Hindgut wall 2 log2 RPKM	Hindgut wall 3 raw counts	Hindgut wall 3 log2 RPKM	Pocket raw counts	Pocket log2 RPKM	RPKM Fold change	FDR value
Mhippo_Comb_C263745	465	flexible cuticle 12	XP_970381.1;EFA04243.1	2.6E-40	74.53%	106	Tribolium castaneum		Molecular Function	GO:0042302	structural constituent of cuticle	0	-8.89092	0	-8.89092	0	-8.89092	1282	7.13541	66742.9	1.3919e-12
Mhippo_Comb_C110869	454	hypothetical protein HMPREF9541_03352	EFK14297.1;EGB89426.1	1.7E-53	84.17%	120	Escherichia coli MS 117-3/Escherichia coli MS 116-1					0	-8.89092	0	-8.89092	0	-8.89092	942	6.72535	50230.2	1.44599e-11
Mhippo_Comb_C126542	370	hypothetical protein	WP_024068173.1;AHC46071.1;YP_008923372.1	1.8E-5	92.31%	26	Achromobacter xylosoxidans NBRC 15126 = ATCC 27061/Achromobacter xylosoxidans					4	-0.32542	2	-1.16171	0	-8.89092	26757	11.8486	40564	1.6262e-19
Mhippo_Comb_C276859	413	Hok Gef family	EST59998.1	1.4E-26	68.82%	93	Escherichia coli ECC-Z		Cellular Component	GO:0016021	integral component of membrane	0	-8.89092	0	-8.89092	0	-8.89092	663	6.35518	38862.7	1.76998e-10
Mhippo_Comb_C205421	872	outer membrane porin	WP_006217958.1;EFF76821.1	0.0E0	98.28%	290	Achromobacter piechaudii ATCC 43553/Achromobacter piechaudii		Molecular Function;Cellular Component;Molecular Function;Biological Process	GO:0015288;GO:0016020;GO:0016740;GO:0055085	porin activity;membrane;transferase activity;transmembrane transport	0	-8.89092	0	-8.89092	0	-8.89092	910	5.73386	25263.6	1.8847e-11
Mhippo_Comb_C277667	372	hypothetical protein	AGX88755.1;WP_022776690.1;YP_008682858.1	4.3E-9	71.15%	52	Candidatus Symbiobacter mobilis/Candidatus Symbiobacter mobilis CR					0	-8.89092	0	-8.89092	0	-8.89092	378	5.6954	24599.1	2.15688e-08
Mhippo_Comb_C28529	356	peptide of tmRNA	WP_006333093.1;GAB90367.1	2.0E-16	93.02%	43	Gordonia rhizosphera NBRC 16068/Gordonia rhizosphera					0	-8.89092	0	-8.89092	0	-8.89092	345	5.62704	23460.6	9.45103e-09
Mhippo_Comb_C276989	1405	IS116 IS110 IS902 family	WP_029537708.1	1.1E-49	83.64%	110	Rhodococcus erythropolis		Molecular Function;Molecular Function;Biological Process	GO:0003677;GO:0004803;GO:0006313	DNA binding;transposase activity;transposition, DNA-mediated	0	-8.89092	0	-8.89092	0	-8.89092	1336	5.59967	23019.7	1.06652e-12
Mhippo_Comb_C205423	867	outer membrane porin	WP_006217958.1;EFF76821.1	0.0E0	94.46%	289	Achromobacter piechaudii ATCC 43553/Achromobacter piechaudii		Molecular Function;Cellular Component;Molecular Function;Biological Process	GO:0015288;GO:0016020;GO:0016740;GO:0055085	porin activity;membrane;transferase activity;transmembrane transport	0	-8.89092	0	-8.89092	0	-8.89092	817	5.58662	22812.5	3.91346e-11
Mhippo_Comb_C276973	377	---NA---										0	-8.89092	0	-8.89092	0	-8.89092	338	5.51478	21704.3	1.12265e-08
Mhippo_Comb_C277394	1037	RNA-directed DNA polymerase	KDV89336.1;WP_032718572.1;KDX08843.1	4.7E-81	97.71%	131	Escherichia coli 2-156-04_S1_C1/Escherichia coli/Escherichia coli 2-156-04_S1_C2	EC:2.7.7.49	Molecular Function;Molecular Function;Molecular Function;Biological Process;Biological Process	GO:0003676;GO:0003964;GO:0004519;GO:0006278;GO:0090305	nucleic acid binding;RNA-directed DNA polymerase activity;endonuclease activity;RNA-dependent DNA biosynthetic process;nucleic acid phosphodiester bond hydrolysis	0	-8.89092	0	-8.89092	0	-8.89092	883	5.44039	20613.5	2.38014e-11
Mhippo_Comb_C227062	1158	pseudouridine-5 -monophosphatase	XP_975035.1;EEZ98247.1	1.9E-89	77.68%	224	Tribolium castaneum		Biological Process;Molecular Function	GO:0008152;GO:0016787	metabolic process;hydrolase activity	0	-8.89092	0	-8.89092	0	-8.89092	873	5.26474	18250.5	2.39746e-11
Mhippo_Comb_C276822	475	hypothetical protein	ESS15375.1;WP_023472276.1	3.3E-8	57.58%	66	Betaproteobacteria bacterium MOLA814					0	-8.89092	0	-8.89092	0	-8.89092	328	5.13809	16716.7	1.44028e-08
Mhippo_Comb_C276863	3135	S-(hydroxymethyl)glutathione dehydrogenase	YP_002382725.1;CAQ89098.1;WP_015953415.1	0.0E0	98.73%	315	Escherichia fergusonii/Escherichia fergusonii ATCC 35469	EC:1.1.1.284;EC:1.1.1.1	Molecular Function;Biological Process;Molecular Function;Molecular Function	GO:0004022;GO:0006069;GO:0008270;GO:0051903	alcohol dehydrogenase (NAD) activity;ethanol oxidation;zinc ion binding;S-(hydroxymethyl)glutathione dehydrogenase activity	0	-8.89092	0	-8.89092	0	-8.89092	2152	5.12953	16617.8	2.14312e-14
Mhippo_Comb_C205422	792	outer membrane porin	EHK66671.1;WP_008161177.1	5.8E-160	92.42%	264	Achromobacter arsenitoxydans/Achromobacter arsenitoxydans SY8		Molecular Function;Cellular Component;Molecular Function;Biological Process	GO:0015288;GO:0016020;GO:0016740;GO:0055085	porin activity;membrane;transferase activity;transmembrane transport	0	-8.89092	0	-8.89092	0	-8.89092	490	4.9796	14977.6	2.81498e-09
Mhippo_Comb_C101823	352	hypothetical protein BN1086_04224	CDZ85995.1	4.7E-17	66.07%	56	Citrobacter koseri					0	-8.89092	0	-8.89092	0	-8.89092	207	4.90637	14236.3	9.20931e-07
Mhippo_Comb_C276858	639	TPA: cuticle	AGM32203.1	4.5E-32	65.62%	128	Coptotermes formosanus		Molecular Function	GO:0042302	structural constituent of cuticle	0	-8.89092	0	-8.89092	10	0.27204	3109	7.95488	14179.1	4.35496e-07
Mhippo_Comb_C28536	365	peptide of tmRNA	EUA05122.1;EUA20830.1;KEP43203.1	4.0E-10	82.50%	40	Mycobacterium kansasii 662/Mycobacterium kansasii/Mycobacterium kansasii 824					0	-8.89092	0	-8.89092	2	-1.24197	1202	7.39179	13616.4	5.25706e-11
Mhippo_Comb_C101570	677	50S ribosomal L21	YP_001464661.1;WP_012139336.1;ABV21161.1	4.9E-70	93.65%	126	Escherichia coli E24377A/Escherichia coli		Molecular Function;Biological Process;Molecular Function;Molecular Function;Cellular Component;Biological Process	GO:0003735;GO:0006412;GO:0016853;GO:0019843;GO:0022625;GO:0042254	structural constituent of ribosome;translation;isomerase activity;rRNA binding;cytosolic large ribosomal subunit;ribosome biogenesis	0	-8.89092	0	-8.89092	0	-8.89092	366	4.785	13087.7	5.59917e-09
Mhippo_Comb_C270914	966	outer membrane porin	WP_006224093.1;EJO31287.1	0.0E0	98.70%	307	Achromobacter piechaudii/Achromobacter piechaudii HLE		Molecular Function;Cellular Component;Biological Process	GO:0015288;GO:0016020;GO:0055085	porin activity;membrane;transmembrane transport	0	-8.89092	0	-8.89092	0	-8.89092	510	4.75079	12780.9	1.9883e-09
Mhippo_Comb_C199511	824	outer membrane A	EJO30828.1;WP_006225153.1	1.9E-137	100.00%	193	Achromobacter piechaudii/Achromobacter piechaudii HLE		Biological Process;Cellular Component;Molecular Function;Molecular Function;Cellular Component;Biological Process;Biological Process	GO:0006811;GO:0009279;GO:0015288;GO:0016491;GO:0046930;GO:0055085;GO:0055114	ion transport;cell outer membrane;porin activity;oxidoreductase activity;pore complex;transmembrane transport;oxidation-reduction process	2	-2.48054	0	-8.89092	0	-8.89092	1910	6.88517	12759.6	1.62827e-12
Mhippo_Comb_C276938	694	endocuticle structural glyco bd-1-like	XP_008194337.1;EFA03211.1	3.8E-46	79.26%	135	Tribolium castaneum		Molecular Function	GO:0042302	structural constituent of cuticle	0	-8.89092	0	-8.89092	2	-2.16901	1715	6.97752	12658.3	4.00651e-12
Mhippo_Comb_C276885	376	hokC	ESG47028.1;WP_023220363.1	1.1E-29	96.72%	61	Salmonella enterica/Salmonella enterica subsp. enterica serovar Miami str. 1923		Cellular Component;Cellular Component	GO:0005886;GO:0016021	plasma membrane;integral component of membrane	0	-8.89092	0	-8.89092	0	-8.89092	188	4.67232	12104.3	1.93313e-06
Mhippo_Comb_C199217	534	---NA---										4	-0.85473	0	-8.89092	0	-8.89092	1681	7.32672	11902	1.95745e-10
Mhippo_Comb_C278050	884	AAEL017015-PA	EJY57581.1	1.2E-46	72.18%	133	Aedes aegypti		Molecular Function;Cellular Component;Biological Process;Biological Process	GO:0005214;GO:0005578;GO:0010171;GO:0040003	structural constituent of chitin-based cuticle;proteinaceous extracellular matrix;body morphogenesis;chitin-based cuticle development	0	-8.89092	0	-8.89092	0	-8.89092	410	4.56389	11228	1.09571e-08
Mhippo_Comb_C274836	563	---NA---										0	-8.89092	0	-8.89092	0	-8.89092	253	4.51832	10878.8	1.42141e-07
Mhippo_Comb_C276951	436	hypothetical protein	YP_001453254.1;ABV12819.1;WP_012132558.1	3.5E-24	82.26%	62	Citrobacter koseri/Citrobacter koseri ATCC BAA-895					0	-8.89092	0	-8.89092	0	-8.89092	192	4.4891	10660.7	1.63877e-06
Mhippo_Comb_C277754	611	multiple stress resistance	EOQ50437.1;WP_016152363.1;EOQ31257.1	5.7E-45	97.67%	86	Citrobacter sp. KTE151/Citrobacter sp. KTE32/Citrobacter		Cellular Component;Molecular Function;Biological Process	GO:0016021;GO:0016491;GO:0055114	integral component of membrane;oxidoreductase activity;oxidation-reduction process	0	-8.89092	0	-8.89092	0	-8.89092	262	4.45071	10380.8	1.04213e-07
Mhippo_Comb_C53992	549	50S ribosomal L22	ABV15773.1	5.8E-86	97.78%	135	Citrobacter koseri ATCC BAA-895		Molecular Function;Molecular Function;Biological Process;Cellular Component;Molecular Function;Cellular Component;Biological Process	GO:0003735;GO:0005515;GO:0006412;GO:0016021;GO:0019843;GO:0022625;GO:0042254	structural constituent of ribosome;protein binding;translation;integral component of membrane;rRNA binding;cytosolic large ribosomal subunit;ribosome biogenesis	0	-8.89092	0	-8.89092	0	-8.89092	225	4.38544	9921.56	4.44248e-07
Mhippo_Comb_C277264	493	global DNA-binding transcriptional dual regulator H-NS	WP_006684280.1;EFE09592.1	2.9E-92	100.00%	137	Citrobacter youngae/Citrobacter youngae ATCC 29220		Molecular Function;Molecular Function;Cellular Component;Biological Process;Biological Process;Biological Process;Molecular Function	GO:0003680;GO:0003681;GO:0005622;GO:0006351;GO:0016458;GO:0045892;GO:0046983	AT DNA binding;bent DNA binding;intracellular;transcription, DNA-templated;gene silencing;negative regulation of transcription, DNA-templated;protein dimerization activity	0	-8.89092	0	-8.89092	0	-8.89092	194	4.32679	9526.31	1.56056e-06
Mhippo_Comb_C251654	870	defense Hdd11	XP_966813.1;XP_008194048.1;EFA03146.1	7.2E-46	63.92%	158	Tribolium castaneum		Cellular Component;Biological Process	GO:0005576;GO:0098542	extracellular region;defense response to other organism	0	-8.89092	0	-8.89092	0	-8.89092	338	4.30832	9405.19	1.12265e-08
Mhippo_Comb_C277989	591	D-ribose pyranase	WP_016155090.1;EOQ45325.1	6.3E-95	99.28%	139	Citrobacter sp. KTE151/Citrobacter		Cellular Component;Molecular Function;Biological Process;Molecular Function	GO:0005737;GO:0016872;GO:0019303;GO:0048029	cytoplasm;intramolecular lyase activity;D-ribose catabolic process;monosaccharide binding	0	-8.89092	0	-8.89092	0	-8.89092	222	4.25972	9093.59	5.07545e-07
Mhippo_Comb_C212960	394	hypothetical protein JCM21738_183	GAE43541.1	5.5E-10	67.69%	65	Bacillus boroniphilus JCM 21738					0	-8.89092	0	-8.89092	0	-8.89092	148	4.25972	9093.59	1.15574e-05
Mhippo_Comb_C42545	429	hypothetical protein	YP_001903436.1;WP_012438220.1;CAP51384.1	4.3E-17	69.57%	69	Xanthomonas campestris/Xanthomonas campestris pv. campestris str. B100/Xanthomonas campestris pv. campestris					0	-8.89092	0	-8.89092	0	-8.89092	160	4.24941	9028.85	6.50422e-06
Mhippo_Comb_C277028	875	cold-shock DNA-binding domain	NP_884260.1;WP_003812521.1;YP_006901080.1;CCN18579.1;CCN23684.1;CAE37301.1;CAE32745.1;CCJ51995.1;NP_888792.1;YP_006896063.1;BAO68813.1;YP_006966170.1;CCN02201.1;CCJ59603.1;CCJ49459.1	3.1E-40	97.33%	75	Bordetella bronchiseptica 253/Bordetella parapertussis Bpp5/Bordetella bronchiseptica/Bordetella bronchiseptica 1289/Bordetella/Bordetella parapertussis 12822/Bordetella parapertussis/Bordetella bronchiseptica MO149/Bordetella bronchiseptica RB50/Bordetella bronchiseptica MO211/Bordetella bronchiseptica Bbr77		Molecular Function;Cellular Component;Biological Process;Biological Process	GO:0003677;GO:0005737;GO:0006351;GO:0006355	DNA binding;cytoplasm;transcription, DNA-templated;regulation of transcription, DNA-templated	0	-8.89092	0	-8.89092	0	-8.89092	319	4.21659	8825.77	1.84162e-08
Mhippo_Comb_C176538	550	hypothetical protein EC90111_B0035	EII23599.1	2.8E-30	64.93%	134	Escherichia coli 9.0111					6	-0.31236	0	-8.89092	0	-8.89092	1448	7.06887	8781.63	1.84162e-08
Mhippo_Comb_C278016	1151	altered inheritance of mitochondria 3	EFA02337.1;XP_976245.1	4.2E-2	77.42%	31	Tribolium castaneum					0	-8.89092	0	-8.89092	0	-8.89092	416	4.20408	8749.59	1.00226e-08
Mhippo_Comb_C277343	811	inner membrane	KDF20395.1	3.3E-147	100.00%	219	Citrobacter freundii MGH 56		Cellular Component;Biological Process;Molecular Function;Cellular Component;Biological Process;Biological Process	GO:0005886;GO:0006508;GO:0008233;GO:0016021;GO:0030162;GO:0043066	plasma membrane;proteolysis;peptidase activity;integral component of membrane;regulation of proteolysis;negative regulation of apoptotic process	0	-8.89092	0	-8.89092	0	-8.89092	292	4.19858	8716.3	4.04965e-08
Mhippo_Comb_C205420	837	outer membrane porin	WP_025137056.1	0.0E0	99.64%	278	Achromobacter sp. DH1f		Molecular Function;Cellular Component;Molecular Function;Biological Process	GO:0015288;GO:0016020;GO:0016740;GO:0055085	porin activity;membrane;transferase activity;transmembrane transport	0	-8.89092	0	-8.89092	0	-8.89092	300	4.19205	8676.92	3.23765e-08
Mhippo_Comb_C277064	2751	hypothetical protein	WP_014838226.1;AFN32135.1;EUB42278.1;YP_006498284.1	4.0E-160	98.75%	240	Klebsiella oxytoca E718/Klebsiella oxytoca/Klebsiella sp. AS10					0	-8.89092	0	-8.89092	0	-8.89092	935	4.1154	8227.94	1.52035e-11
Mhippo_Comb_C282479	463	---NA---										0	-8.89092	0	-8.89092	0	-8.89092	156	4.10285	8156.68	7.87418e-06
Mhippo_Comb_C276972	373	hypothetical protein AK89_03255	EYT96537.1	7.2E-14	88.10%	42	Enterococcus mundtii CRL35					0	-8.89092	0	-8.89092	2	-1.27325	715	6.61108	7983.35	2.76235e-09
Mhippo_Comb_C206380	1161	porin	EEP64142.1	0.0E0	89.66%	387	Brucella abortus str. 2308 A		Biological Process;Cellular Component;Molecular Function;Cellular Component;Biological Process	GO:0006811;GO:0009279;GO:0015288;GO:0046930;GO:0055085	ion transport;cell outer membrane;porin activity;pore complex;transmembrane transport	0	-8.89092	0	-8.89092	0	-8.89092	379	4.05722	7902.73	2.08828e-08
Mhippo_Comb_C277144	407	cold shock A	ETB29761.1;ETA91179.1;ETB36200.1;ETB18726.1;ETB42376.1;ETB06715.1;ETB13507.1;ETA98056.1;ETB21707.1	2.2E-46	77.60%	125	Mycobacterium avium subsp. avium 11-4751/Mycobacterium avium subsp. avium 10-9275/Mycobacterium avium subsp. paratuberculosis 10-4404/Mycobacterium avium subsp. silvaticum ATCC 49884/Mycobacterium avium subsp. paratuberculosis 10-5975/Mycobacterium avium 05-4293/Mycobacterium avium subsp. paratuberculosis 11-1786/Mycobacterium avium 09-5983/Mycobacterium avium 11-0986		Molecular Function;Cellular Component;Cellular Component;Biological Process;Biological Process;Biological Process	GO:0003677;GO:0005618;GO:0005737;GO:0006351;GO:0006355;GO:0040007	DNA binding;cell wall;cytoplasm;transcription, DNA-templated;regulation of transcription, DNA-templated;growth	0	-8.89092	0	-8.89092	0	-8.89092	128	4.00343	7613.52	3.30087e-05
Mhippo_Comb_C277439	1224	cytochrome B561	WP_022580722.1;AID83651.1;ETV33685.1;ETD54514.1	1.2E-100	89.50%	181	Pseudomonas aeruginosa BWHPSA043/Pseudomonas aeruginosa VRFPA04/Pseudomonas aeruginosa/Pseudomonas aeruginosa VRFPA08		Biological Process;Molecular Function;Cellular Component;Biological Process	GO:0006118;GO:0009055;GO:0016021;GO:0022904	obsolete electron transport;electron carrier activity;integral component of membrane;respiratory electron transport chain	0	-8.89092	0	-8.89092	0	-8.89092	382	3.99236	7555.3	2.01318e-08
Mhippo_Comb_C277387	653	elongation of very long chain fatty acids AAEL008004-like	XP_008471727.1	3.2E-59	78.10%	137	Diaphorina citri		Biological Process;Cellular Component;Molecular Function	GO:0006633;GO:0016021;GO:0016740	fatty acid biosynthetic process;integral component of membrane;transferase activity	0	-8.89092	0	-8.89092	0	-8.89092	202	3.97959	7488.73	1.13508e-06
Mhippo_Comb_C277420	509	transcriptional regulator -like 1	WP_003882795.1;EJZ13353.1;CDP84334.1	5.2E-53	100.00%	84	Mycobacterium/Mycobacterium farcinogenes/Mycobacterium fortuitum subsp. fortuitum DSM 46621	EC:1.8.1.8	Molecular Function;Molecular Function;Cellular Component;Biological Process;Biological Process;Molecular Function;Molecular Function;Biological Process;Molecular Function;Molecular Function;Biological Process;Molecular Function;Biological Process;Biological Process	GO:0003677;GO:0005515;GO:0005737;GO:0006118;GO:0006351;GO:0015035;GO:0035731;GO:0045892;GO:0046872;GO:0047134;GO:0051301;GO:0051539;GO:0055114;GO:0071731	DNA binding;protein binding;cytoplasm;obsolete electron transport;transcription, DNA-templated;protein disulfide oxidoreductase activity;dinitrosyl-iron complex binding;negative regulation of transcription, DNA-templated;metal ion binding;protein-disulfide reductase activity;cell division;4 iron, 4 sulfur cluster binding;oxidation-reduction process;response to nitric oxide	0	-8.89092	0	-8.89092	0	-8.89092	157	3.97542	7467.1	7.32383e-06
Mhippo_Comb_C254835	1898	chaperonin	WP_006227642.1;EJO28038.1	0.0E0	100.00%	470	Achromobacter/Achromobacter piechaudii HLE		Molecular Function;Cellular Component;Biological Process;Molecular Function	GO:0005524;GO:0005737;GO:0042026;GO:0051082	ATP binding;cytoplasm;protein refolding;unfolded protein binding	0	-8.89092	0	-8.89092	0	-8.89092	574	3.94696	7321.26	7.37035e-10
Mhippo_Comb_C36481	365	translation elongation factor Tu	EGP46799.1;WP_006392075.1	4.5E-80	98.35%	121	Achromobacter insuavis AXX-A/Achromobacter insuavis	EC:3.6.1.15	Molecular Function;Molecular Function;Molecular Function;Cellular Component;Biological Process;Molecular Function;Biological Process	GO:0003746;GO:0003924;GO:0005525;GO:0005840;GO:0006448;GO:0016491;GO:0055114	translation elongation factor activity;GTPase activity;GTP binding;ribosome;regulation of translational elongation;oxidoreductase activity;oxidation-reduction process	0	-8.89092	0	-8.89092	0	-8.89092	110	3.94192	7295.75	7.98643e-05
Mhippo_Comb_C277283	1059	transcriptional regulator	ABX23061.1	2.3E-90	89.73%	146	Salmonella enterica subsp. arizonae serovar 62:z4,z23:-		Cellular Component	GO:0016021	integral component of membrane	0	-8.89092	0	-8.89092	0	-8.89092	319	3.94124	7292.3	1.84162e-08
Mhippo_Comb_C98147	866	DNA repair	GAL54052.1;WP_000841641.1;EDS92999.1	8.2E-75	95.45%	132	Escherichia albertii NBRC 107761/Escherichia albertii/Escherichia albertii TW07627					0	-8.89092	0	-8.89092	0	-8.89092	257	3.91972	7184.31	1.28488e-07
Mhippo_Comb_C276792	769	juvenile hormone binding domain	EFA03554.1	5.7E-90	85.87%	184	Tribolium castaneum		Cellular Component	GO:0005615	extracellular space	0	-8.89092	0	-8.89092	0	-8.89092	224	3.89283	7051.66	4.75365e-07
Mhippo_Comb_C278471	424	bacterioferritin	EFF77882.1;WP_006216785.1;EJO31162.1	6.2E-84	100.00%	122	Achromobacter piechaudii ATCC 43553/Achromobacter piechaudii/Achromobacter piechaudii HLE		Cellular Component;Biological Process;Biological Process;Molecular Function;Molecular Function;Biological Process	GO:0005623;GO:0006826;GO:0006879;GO:0008199;GO:0016491;GO:0055114	cell;iron ion transport;cellular iron ion homeostasis;ferric iron binding;oxidoreductase activity;oxidation-reduction process	0	-8.89092	0	-8.89092	0	-8.89092	123	3.88691	7022.78	4.11426e-05
Mhippo_Comb_C34248	497	Integrase (modular )	YP_001903436.1;WP_012438220.1;CAP51384.1	1.3E-17	67.57%	74	Xanthomonas campestris/Xanthomonas campestris pv. campestris str. B100/Xanthomonas campestris pv. campestris					0	-8.89092	0	-8.89092	0	-8.89092	144	3.88514	7014.17	1.44636e-05
Mhippo_Comb_C278056	418	hypothetical protein	EPF15802.1;WP_016537266.1	1.0E-8	66.00%	50	Cedecea davisae/Cedecea davisae DSM 4568					0	-8.89092	0	-8.89092	0	-8.89092	121	3.88382	7007.76	4.60151e-05
Mhippo_Comb_C276908	921	hypothetical protein EC90111_B0035	EII23599.1	3.2E-37	77.24%	123	Escherichia coli 9.0111		Cellular Component	GO:0016021	integral component of membrane	0	-8.89092	0	-8.89092	0	-8.89092	265	3.87511	6965.56	9.7331e-08
Mhippo_Comb_C279993	419	---NA---										0	-8.89092	0	-8.89092	0	-8.89092	118	3.84415	6817.7	5.37823e-05
Mhippo_Comb_C186812	941	TPA: cuticle	FAA00535.1;NP_001166719.1	1.2E-25	66.67%	108	Bombyx mori		Cellular Component;Molecular Function	GO:0005615;GO:0042302	extracellular space;structural constituent of cuticle	0	-8.89092	4	-1.50838	0	-8.89092	1448	6.29411	6766.44	4.50818e-09
Mhippo_Comb_C277942	1018	endonuclease and reverse transcriptase	AAQ57129.1	8.2E-21	64.71%	119	Bombyx mori	EC:2.7.7.49	Molecular Function;Molecular Function;Biological Process;Biological Process	GO:0003964;GO:0004519;GO:0006278;GO:0090305	RNA-directed DNA polymerase activity;endonuclease activity;RNA-dependent DNA biosynthetic process;nucleic acid phosphodiester bond hydrolysis	0	-8.89092	0	-8.89092	0	-8.89092	283	3.82545	6729.9	5.42851e-08
Mhippo_Comb_C278720	1209	quinone oxidoreductase	EOQ34160.1;WP_016155445.1	1.2E-158	97.03%	236	Citrobacter sp. KTE32/Citrobacter	EC:1.6.5.5	Molecular Function;Biological Process;Molecular Function;Molecular Function;Biological Process	GO:0003960;GO:0006118;GO:0008270;GO:0016746;GO:0055114	NADPH:quinone reductase activity;obsolete electron transport;zinc ion binding;transferase activity, transferring acyl gros;oxidation-reduction process	0	-8.89092	0	-8.89092	0	-8.89092	334	3.81642	6687.9	1.26549e-08
Mhippo_Comb_C277731	676	outer membrane W	EFE09612.1	8.7E-153	99.08%	217	Citrobacter youngae ATCC 29220		Cellular Component;Cellular Component	GO:0016021;GO:0019867	integral component of membrane;outer membrane	0	-8.89092	0	-8.89092	0	-8.89092	185	3.80282	6625.14	2.18654e-06
Mhippo_Comb_C104643	665	peroxiredoxin	KDF04806.1;KEY45354.1	1.0E-145	100.00%	200	Citrobacter amalonaticus/Citrobacter sp. MGH 55	EC:3.2.1.20;EC:1.11.1.15;EC:1.11.1.7	Biological Process;Molecular Function;Molecular Function;Biological Process;Biological Process;Biological Process;Biological Process;Biological Process;Cellular Component;Molecular Function;Molecular Function;Biological Process;Biological Process	GO:0000023;GO:0004558;GO:0004601;GO:0005982;GO:0005985;GO:0006012;GO:0006804;GO:0006979;GO:0017177;GO:0032450;GO:0051920;GO:0055114;GO:0098869	maltose metabolic process;alpha-1,4-glucosidase activity;peroxidase activity;starch metabolic process;sucrose metabolic process;galactose metabolic process;obsolete peroxidase reaction;response to oxidative stress;glucosidase II complex;maltose alpha-glucosidase activity;peroxiredoxin activity;oxidation-reduction process;cellular oxidant detoxification	0	-8.89092	0	-8.89092	0	-8.89092	181	3.79495	6589.11	2.77031e-06
Mhippo_Comb_C286647	411	PF04325 family	KDF06822.1;GAL48498.1;KEY46267.1	4.1E-43	100.00%	74	Citrobacter farmeri GTC 1319/Citrobacter amalonaticus/Citrobacter sp. MGH 55					0	-8.89092	0	-8.89092	0	-8.89092	111	3.78374	6538.09	7.7239e-05
Mhippo_Comb_C283660	356	DNA-binding HU	ADP18127.1;WP_013395432.1;YP_003980842.1	1.8E-70	100.00%	118	Achromobacter xylosoxidans/Achromobacter xylosoxidans A8		Molecular Function	GO:0003677	DNA binding	0	-8.89092	0	-8.89092	0	-8.89092	96	3.78155	6528.17	0.000179908
Mhippo_Comb_C278867	1230	malate NAD-dependent	EGB77913.1;ESD31981.1;ESC93843.1;EFU57173.1;ESE18220.1;YP_003501422.1;ESE00439.1;ESD17654.1;ESD38169.1;ESE28655.1;EGI09630.1;EGI14917.1;ESA94695.1;EGI44698.1;EFU54180.1;EFK13910.1;YP_542642.1;ESE25099.1;EFJ98625.1;EFJ87185.1;ESC99531.1;ESA65368.1;EFK25647.1;ESD72547.1;EFK68187.1;EGJ05634.1;ESD06858.1;EFU37128.1;ESD67295.1;EEH85317.1;ABE09111.1;ESE08003.1;EFK44185.1;EFU48368.1;EFJ56588.1;WP_000264888.1;EEJ45813.1;AAN82431.1;ADD58438.1;EFJ64436.1;EFK01192.1;EGI39589.1;EFK74708.1;ESE09376.1;ESD59665.1;EFK90998.1;ESA92696.1;EGI20293.1;ESE07825.1;EFJ90575.1	0.0E0	98.12%	320	Escherichia coli MS 119-7/Escherichia coli H736/Escherichia coli/Escherichia coli M605/Escherichia coli MS 45-1/Escherichia coli TA280/Escherichia coli H591/Escherichia coli 908624/Escherichia coli 907779/Escherichia coli 908524/Escherichia coli 910096-2/Escherichia coli MS 185-1/Escherichia coli 113290/Escherichia coli 908541/Escherichia coli MS 187-1/Escherichia coli 907892/Escherichia coli 907391/Escherichia coli 909945-2/Escherichia coli MS 182-1/Escherichia coli MS 124-1/Escherichia coli MS 146-1/Escherichia sp. 3_2_53FAA/Escherichia coli MS 57-2/Escherichia coli M718/Escherichia coli O55:H7 str. CB9615/Escherichia coli 908519/Escherichia coli MS 78-1/Escherichia coli 907701/Escherichia coli CFT073/Escherichia coli 907700/Escherichia coli 83972/Escherichia coli 908658/Escherichia coli MS 16-3/Escherichia coli 907446/Escherichia coli 908675/Escherichia coli D9/Escherichia coli 908555/Escherichia coli 908632/Escherichia coli UTI89/Escherichia coli MS 153-1/Escherichia coli MS 175-1/Escherichia coli 908691/Escherichia coli A25922R/Escherichia coli MS 85-1/Escherichia coli MS 84-1/Escherichia coli MS 110-3/Escherichia coli MS 115-1/Escherichia coli MS 116-1	EC:1.1.1.37	Biological Process;Biological Process;Biological Process;Biological Process;Molecular Function;Biological Process	GO:0005975;GO:0006090;GO:0006108;GO:0019643;GO:0030060;GO:0046487	carbohydrate metabolic process;pyruvate metabolic process;malate metabolic process;reductive tricarboxylic acid cycle;L-malate dehydrogenase activity;glyoxylate metabolic process	0	-8.89092	0	-8.89092	0	-8.89092	331	3.77856	6514.68	1.3095e-08
Mhippo_Comb_C278249	446	---NA---										0	-8.89092	0	-8.89092	0	-8.89092	120	3.77831	6513.53	4.69104e-05
Mhippo_Comb_C280626	461	---NA---										0	-8.89092	0	-8.89092	0	-8.89092	121	3.74256	6354.1	4.60151e-05
Mhippo_Comb_C65258	951	---NA---										8	-0.68734	2	-2.52363	0	-8.89092	7097	8.57201	6234.12	1.8983e-12
Mhippo_Comb_C108037	487	alkyl hydroperoxide reductase subunit C	EFE08355.1	5.5E-115	100.00%	161	Citrobacter youngae ATCC 29220	EC:1.11.1.15;EC:1.11.1.7	Molecular Function;Biological Process;Biological Process;Molecular Function;Biological Process;Biological Process	GO:0004601;GO:0006804;GO:0006979;GO:0051920;GO:0055114;GO:0098869	peroxidase activity;obsolete peroxidase reaction;response to oxidative stress;peroxiredoxin activity;oxidation-reduction process;cellular oxidant detoxification	0	-8.89092	0	-8.89092	0	-8.89092	125	3.71032	6213.71	3.69569e-05
Mhippo_Comb_C278673	538	membrane	EFE05679.1	2.0E-68	95.54%	112	Citrobacter youngae ATCC 29220					0	-8.89092	0	-8.89092	0	-8.89092	136	3.68832	6119.65	2.07063e-05
Mhippo_Comb_C276805	2467	universal stress	WP_003885687.1;EJZ08774.1	2.5E-133	89.80%	255	Mycobacterium fortuitum/Mycobacterium fortuitum subsp. fortuitum DSM 46621		Biological Process	GO:0006950	response to stress	0	-8.89092	0	-8.89092	0	-8.89092	622	3.68455	6103.67	2.93764e-10
Mhippo_Comb_C279354	404	acetolactate large biosynthetic type	KAK72916.1	1.5E-23	83.58%	67	Bordetella holmseii H620	EC:2.2.1.6	Molecular Function;Molecular Function;Cellular Component;Biological Process;Biological Process;Biological Process;Biological Process;Molecular Function;Molecular Function	GO:0000287;GO:0003984;GO:0005948;GO:0009097;GO:0009098;GO:0009099;GO:0015940;GO:0030976;GO:0050660	magnesium ion binding;acetolactate synthase activity;acetolactate synthase complex;isoleucine biosynthetic process;leucine biosynthetic process;valine biosynthetic process;pantothenate biosynthetic process;thiamine pyrophosphate binding;flavin adenine dinucleotide binding	0	-8.89092	0	-8.89092	0	-8.89092	101	3.67232	6052.15	0.000135904
Mhippo_Comb_C243174	11882	Fis family transcriptional regulator	WP_027014355.1	0.0E0	88.49%	556	Comamonas composti		Biological Process;Molecular Function;Molecular Function;Cellular Component;Biological Process;Biological Process;Molecular Function;Molecular Function;Molecular Function;Biological Process	GO:0000160;GO:0004497;GO:0005524;GO:0005667;GO:0006351;GO:0006355;GO:0008134;GO:0016705;GO:0043565;GO:0055114	phosphorelay signal transduction system;monooxygenase activity;ATP binding;transcription factor complex;transcription, DNA-templated;regulation of transcription, DNA-templated;transcription factor binding;oxidoreductase activity, acting on paired donors, with incorporation or reduction of molecular oxygen;sequence-specific DNA binding;oxidation-reduction process	0	-8.89092	0	-8.89092	0	-8.89092	2926	3.65054	5961.49	1.84468e-15
Mhippo_Comb_C280737	684	ferric take regulation	ABV13594.1;CDZ84190.1;AHJ74732.1;EJI88440.1;WP_007373881.1;YP_008110172.1;AGN87735.1;YP_001454030.1;KDE37760.1	3.0E-102	100.00%	148	Kosakonia sacchari SP1/Kosakonia radicincitans DSM 16656/Enterobacter sp. R4-368/Kosakonia radicincitans UMEnt01/12/Citrobacter koseri/Enterobacteriaceae/Citrobacter koseri ATCC BAA-895		Molecular Function;Molecular Function;Cellular Component;Cellular Component;Biological Process;Molecular Function;Biological Process	GO:0003677;GO:0003700;GO:0005667;GO:0005829;GO:0006355;GO:0008270;GO:0045449	DNA binding;transcription factor activity, sequence-specific DNA binding;transcription factor complex;cytosol;regulation of transcription, DNA-templated;zinc ion binding;regulation of transcription, DNA-templated	0	-8.89092	0	-8.89092	0	-8.89092	167	3.63817	5910.58	4.91809e-06
Mhippo_Comb_C109872	998	outer membrane porin C	KDF14002.1	0.0E0	99.70%	332	Citrobacter freundii MGH 56		Biological Process;Cellular Component;Molecular Function;Cellular Component;Biological Process	GO:0006811;GO:0009279;GO:0015288;GO:0046930;GO:0055085	ion transport;cell outer membrane;porin activity;pore complex;transmembrane transport	1	-3.75693	0	-8.89092	0	-8.89092	794	5.34242	5881.65	1.75379e-10
Mhippo_Comb_C276999	834	---NA---										0	-8.89092	0	-8.89092	0	-8.89092	202	3.62662	5863.48	1.13508e-06
Mhippo_Comb_C277745	777	adenylate kinase	ABX22307.1	4.1E-152	98.65%	222	Salmonella enterica subsp. arizonae serovar 62:z4,z23:-	EC:2.7.4.3	Molecular Function;Molecular Function;Molecular Function;Molecular Function;Cellular Component;Biological Process;Biological Process;Biological Process;Biological Process;Biological Process;Molecular Function;Biological Process;Biological Process;Biological Process;Biological Process	GO:0000287;GO:0004017;GO:0005515;GO:0005524;GO:0005829;GO:0006144;GO:0006172;GO:0006412;GO:0008654;GO:0015951;GO:0016208;GO:0032774;GO:0044209;GO:0046034;GO:0046939	magnesium ion binding;adenylate kinase activity;protein binding;ATP binding;cytosol;purine nucleobase metabolic process;ADP biosynthetic process;translation;phospholipid biosynthetic process;purine ribonucleotide interconversion;AMP binding;RNA biosynthetic process;AMP salvage;ATP metabolic process;nucleotide phosphorylation	0	-8.89092	0	-8.89092	0	-8.89092	185	3.60193	5763.96	2.18654e-06
Mhippo_Comb_C277149	609	cytochrome B561	WP_022580722.1;AID83651.1;ETV33685.1;ETD54514.1	4.7E-81	89.19%	148	Pseudomonas aeruginosa BWHPSA043/Pseudomonas aeruginosa VRFPA04/Pseudomonas aeruginosa/Pseudomonas aeruginosa VRFPA08		Biological Process;Molecular Function;Cellular Component;Biological Process	GO:0006118;GO:0009055;GO:0016021;GO:0022904	obsolete electron transport;electron carrier activity;integral component of membrane;respiratory electron transport chain	0	-8.89092	0	-8.89092	0	-8.89092	143	3.58189	5684.45	1.46119e-05
Mhippo_Comb_C197539	2125	tRNA pseudouridine synthase C	GAL45503.1	8.6E-136	98.54%	205	Citrobacter werkmanii NBRC 105721	EC:5.4.99.12	Biological Process;Molecular Function;Molecular Function	GO:0001522;GO:0003723;GO:0009982	pseudouridine synthesis;RNA binding;pseudouridine synthase activity	6	-2.26232	0	-8.89092	0	-8.89092	2298	5.78523	5660.12	1.23866e-09
Mhippo_Comb_C40808	972	translation elongation factor Tu	WP_006228198.1;EJO27471.1	0.0E0	99.18%	243	Achromobacter piechaudii/Achromobacter piechaudii HLE	EC:3.6.1.15	Molecular Function;Molecular Function;Molecular Function;Cellular Component;Biological Process;Molecular Function;Biological Process	GO:0003746;GO:0003924;GO:0005525;GO:0005840;GO:0006448;GO:0016491;GO:0055114	translation elongation factor activity;GTPase activity;GTP binding;ribosome;regulation of translational elongation;oxidoreductase activity;oxidation-reduction process	0	-8.89092	0	-8.89092	0	-8.89092	226	3.56768	5628.75	4.44248e-07
Mhippo_Comb_C277961	1236	inner membrane yedI	KDF14471.1	3.6E-74	93.53%	139	Citrobacter freundii MGH 56		Cellular Component	GO:0016021	integral component of membrane	0	-8.89092	0	-8.89092	0	-8.89092	287	3.56576	5621.26	4.67203e-08
Mhippo_Comb_C278502	365	ortholog of Bordetella pertussis (BX470248) BP2374	WP_026382539.1	6.3E-37	100.00%	66	Achromobacter xylosoxidans		Molecular Function	GO:0016740	transferase activity	0	-8.89092	0	-8.89092	0	-8.89092	84	3.55288	5571.3	0.000415343
Mhippo_Comb_C278183	528	ribosomal L21	EJO30895.1;YP_003982060.1;EHK63808.1;KGD90739.1;WP_006216228.1;EFF78112.1;ADP19345.1	6.2E-59	100.00%	95	Achromobacter piechaudii ATCC 43553/Achromobacter arsenitoxydans SY8/Achromobacter/Achromobacter piechaudii HLE/Achromobacter xylosoxidans A8/Achromobacter sp. RTa		Molecular Function;Cellular Component;Biological Process;Molecular Function;Molecular Function;Biological Process	GO:0003735;GO:0005840;GO:0006412;GO:0016853;GO:0019843;GO:0042254	structural constituent of ribosome;ribosome;translation;isomerase activity;rRNA binding;ribosome biogenesis	0	-8.89092	0	-8.89092	0	-8.89092	118	3.51057	5410.26	5.37823e-05
Mhippo_Comb_C277079	1450	redoxin	EHK67621.1;WP_006217982.1;EJO32019.1;EFF76703.1	1.5E-125	100.00%	182	Achromobacter piechaudii ATCC 43553/Achromobacter arsenitoxydans SY8/Achromobacter/Achromobacter piechaudii HLE	EC:1.11.1.15;EC:1.11.1.7	Molecular Function;Biological Process;Biological Process;Molecular Function;Biological Process;Biological Process	GO:0004601;GO:0006804;GO:0006979;GO:0051920;GO:0055114;GO:0098869	peroxidase activity;obsolete peroxidase reaction;response to oxidative stress;peroxiredoxin activity;oxidation-reduction process;cellular oxidant detoxification	0	-8.89092	0	-8.89092	0	-8.89092	322	3.5014	5375.98	1.7594e-08
Mhippo_Comb_C254001	1302	glucose dehydrogenase [ quinone]-like	EFA05535.1;XP_008191965.1;XP_008191964.1	1.5E-110	68.14%	361	Tribolium castaneum		Molecular Function;Cellular Component;Molecular Function;Molecular Function;Biological Process;Molecular Function;Biological Process	GO:0003676;GO:0005737;GO:0016279;GO:0016614;GO:0018022;GO:0050660;GO:0055114	nucleic acid binding;cytoplasm;protein-lysine N-methyltransferase activity;oxidoreductase activity, acting on CH-OH gro of donors;peptidyl-lysine methylation;flavin adenine dinucleotide binding;oxidation-reduction process	0	-8.89092	0	-8.89092	0	-8.89092	289	3.50073	5373.49	4.29779e-08
Mhippo_Comb_C281071	407	---NA---										0	-8.89092	0	-8.89092	0	-8.89092	90	3.49529	5353.26	0.000269022
Mhippo_Comb_C277373	2712	ATP-dependent Clp protease ATP-binding subunit	ESU82141.1;ESU80855.1	0.0E0	99.83%	576	Shigella dysenteriae WRSd5/Shigella dysenteriae WRSd3	EC:3.6.1.3;EC:3.6.1.15	Molecular Function;Molecular Function;Biological Process;Biological Process	GO:0004176;GO:0005524;GO:0006508;GO:0006510	ATP-dependent peptidase activity;ATP binding;proteolysis;obsolete ATP-dependent proteolysis	0	-8.89092	0	-8.89092	0	-8.89092	596	3.48634	5320.18	4.88731e-10
Mhippo_Comb_C163198	435	DNA-binding HU-alpha	WP_004884160.1;EMH91384.1	4.9E-76	85.42%	144	Klebsiella pneumoniae JHCK1/Klebsiella pneumoniae		Molecular Function;Cellular Component;Biological Process;Biological Process;Cellular Component;Biological Process;Molecular Function;Biological Process;Cellular Component	GO:0003677;GO:0005829;GO:0006351;GO:0006974;GO:0016020;GO:0030261;GO:0042802;GO:0045893;GO:1990178	DNA binding;cytosol;transcription, DNA-templated;cellular response to DNA damage stimulus;membrane;chromosome condensation;identical protein binding;positive regulation of transcription, DNA-templated;HU-DNA complex	0	-8.89092	0	-8.89092	0	-8.89092	95	3.4773	5286.94	0.00019726
Mhippo_Comb_C162893	385	hypothetical protein	WP_003038302.1;EID19494.1	2.2E-23	59.69%	129	Streptococcus anginosus/Streptococcus anginosus subsp. whileyi CCUG 39159					0	-8.89092	0	-8.89092	0	-8.89092	84	3.47592	5281.88	0.000415343
Mhippo_Comb_C245102	1202	RNA polymerase factor sigma-32										0	-8.89092	0	-8.89092	0	-8.89092	262	3.47452	5276.75	1.04213e-07
Mhippo_Comb_C281062	425	hypothetical protein	EHT00814.1;EUB42297.1;EWF68152.1;WP_004121247.1;AHW89276.1;YP_005019643.1;EWF88501.1;AEX05404.1;EHT13889.1	2.0E-28	100.00%	55	Klebsiella oxytoca HKOPL1/Klebsiella oxytoca/Klebsiella oxytoca MGH 27/Klebsiella oxytoca 10-5250/Klebsiella oxytoca KCTC 1686/Klebsiella oxytoca 10-5242/Klebsiella oxytoca MGH 41/Klebsiella sp. AS10		Cellular Component	GO:0016021	integral component of membrane	0	-8.89092	0	-8.89092	0	-8.89092	92	3.46456	5240.45	0.000234985
Mhippo_Comb_C116395	557	Z-ring-associated	CDQ52885.1	9.6E-73	91.47%	129	Klebsiella pneumoniae		Biological Process;Biological Process;Cellular Component;Cellular Component;Cellular Component;Cellular Component;Molecular Function;Biological Process	GO:0000917;GO:0000921;GO:0005829;GO:0005886;GO:0030428;GO:0032153;GO:0042802;GO:0043093	barrier septum assembly;septin ring assembly;cytosol;plasma membrane;cell septum;cell division site;identical protein binding;FtsZ-dependent cytokinesis	0	-8.89092	0	-8.89092	0	-8.89092	120	3.45767	5215.5	4.69104e-05
Mhippo_Comb_C278145	480	universal stress family	WP_006225971.1;EJO29764.1	3.1E-94	99.31%	144	Achromobacter piechaudii/Achromobacter piechaudii HLE		Biological Process;Cellular Component	GO:0006950;GO:0016021	response to stress;integral component of membrane	0	-8.89092	0	-8.89092	0	-8.89092	103	3.45193	5194.77	0.000122467
Mhippo_Comb_C278840	679	thioredoxin	YP_003366062.1;CBG89270.1;WP_012906704.1	2.4E-95	97.26%	146	Citrobacter rodentium/Citrobacter rodentium ICC168	EC:1.8.1.8	Biological Process;Cellular Component;Biological Process;Biological Process;Biological Process;Molecular Function;Molecular Function;Molecular Function;Biological Process;Biological Process;Molecular Function;Biological Process	GO:0000103;GO:0005829;GO:0006118;GO:0006457;GO:0006662;GO:0008270;GO:0015035;GO:0016671;GO:0034599;GO:0045454;GO:0047134;GO:0055114	sulfate assimilation;cytosol;obsolete electron transport;protein folding;glycerol ether metabolic process;zinc ion binding;protein disulfide oxidoreductase activity;oxidoreductase activity, acting on a sulfur gro of donors, disulfide as acceptor;cellular response to oxidative stress;cell redox homeostasis;protein-disulfide reductase activity;oxidation-reduction process	0	-8.89092	0	-8.89092	0	-8.89092	145	3.44496	5169.73	1.31403e-05
Mhippo_Comb_C142391	1065	ribosomal S12	KDC32509.1;KDC92168.1	4.1E-101	90.91%	176	Bordetella bronchiseptica MBORD675/Bordetella bronchiseptica F4563		Molecular Function;Molecular Function;Biological Process;Cellular Component;Molecular Function;Biological Process	GO:0000049;GO:0003735;GO:0006412;GO:0015935;GO:0019843;GO:0042254	tRNA binding;structural constituent of ribosome;translation;small ribosomal subunit;rRNA binding;ribosome biogenesis	0	-8.89092	0	-8.89092	0	-8.89092	226	3.43586	5137.23	4.44248e-07
Mhippo_Comb_C280800	748	membrane	WP_025877381.1;EZP45064.1	9.5E-147	99.53%	211	Stenotrophomonas/Stenotrophomonas sp. RIT309		Cellular Component;Cellular Component	GO:0016021;GO:0019867	integral component of membrane;outer membrane	0	-8.89092	0	-8.89092	0	-8.89092	158	3.4292	5113.58	7.12776e-06
Mhippo_Comb_C276876	3715	acyl- dehydrogenase	KGD99798.1	0.0E0	96.34%	383	Achromobacter sp. RTa	EC:1.3.99.3	Molecular Function;Biological Process;Molecular Function;Molecular Function;Biological Process	GO:0003995;GO:0006118;GO:0043958;GO:0050660;GO:0055114	acyl-CoA dehydrogenase activity;obsolete electron transport;acryloyl-CoA reductase activity;flavin adenine dinucleotide binding;oxidation-reduction process	0	-8.89092	0	-8.89092	0	-8.89092	781	3.42235	5089.35	5.44846e-11
Mhippo_Comb_C277024	958	ribonucleotide-diphosphate reductase subunit beta	WP_017685425.1;EWM43747.1	9.5E-39	100.00%	70	Bordetella holmesii 41130/Bordetella holmesii	EC:1.17.4;EC:1.17.4.1	Molecular Function;Cellular Component;Biological Process;Biological Process;Biological Process;Biological Process;Cellular Component;Molecular Function;Biological Process	GO:0004748;GO:0005971;GO:0006144;GO:0006206;GO:0006260;GO:0009186;GO:0016021;GO:0046872;GO:0055114	ribonucleoside-diphosphate reductase activity, thioredoxin disulfide as acceptor;ribonucleoside-diphosphate reductase complex;purine nucleobase metabolic process;pyrimidine nucleobase metabolic process;DNA replication;deoxyribonucleoside diphosphate metabolic process;integral component of membrane;metal ion binding;oxidation-reduction process	0	-8.89092	0	-8.89092	0	-8.89092	199	3.40506	5028.72	1.29284e-06
Mhippo_Comb_C279118	419	biofilm regulator	GAL49254.1	8.0E-84	98.43%	127	Citrobacter farmeri GTC 1319		Biological Process;Biological Process	GO:0010468;GO:1900190	regulation of gene expression;regulation of single-species biofilm formation	0	-8.89092	0	-8.89092	0	-8.89092	87	3.40445	5026.61	0.000337778
Mhippo_Comb_C53749	716	FKBP-type peptidyl-prolyl cis-trans isomerase slyD	KDF11614.1;KEY52147.1;GAL50282.1	3.1E-133	100.00%	198	Citrobacter farmeri GTC 1319/Citrobacter amalonaticus/Citrobacter sp. MGH 55	EC:5.2.1.8	Biological Process;Molecular Function;Molecular Function;Molecular Function;Cellular Component;Molecular Function;Biological Process;Molecular Function;Biological Process;Biological Process;Biological Process;Molecular Function;Molecular Function;Biological Process	GO:0000413;GO:0003755;GO:0005507;GO:0005528;GO:0005829;GO:0008270;GO:0009408;GO:0016151;GO:0022417;GO:0042026;GO:0050821;GO:0050897;GO:0051082;GO:0061077	protein peptidyl-prolyl isomerization;peptidyl-prolyl cis-trans isomerase activity;copper ion binding;FK506 binding;cytosol;zinc ion binding;response to heat;nickel cation binding;protein maturation by protein folding;protein refolding;protein stabilization;cobalt ion binding;unfolded protein binding;chaperone-mediated protein folding	0	-8.89092	0	-8.89092	0	-8.89092	148	3.39795	5004.02	1.15574e-05
Mhippo_Comb_C277168	1336	Transposable element Tc3 transposase	EFA11695.1	1.1E-100	64.15%	357	Tribolium castaneum		Molecular Function;Biological Process;Biological Process	GO:0003677;GO:0006313;GO:0015074	DNA binding;transposition, DNA-mediated;DNA integration	0	-8.89092	0	-8.89092	0	-8.89092	276	3.39714	5001.18	6.65412e-08
Mhippo_Comb_C277205	452	Glucose-specific phosphotransferase enzyme IIA component	YP_007990926.1;CCI76176.1	3.5E-97	100.00%	150	Klebsiella pneumoniae	EC:2.7.1.69	Molecular Function;Cellular Component;Molecular Function;Cellular Component;Biological Process;Molecular Function;Biological Process;Cellular Component;Biological Process;Biological Process;Biological Process;Molecular Function;Molecular Function;Molecular Function	GO:0005515;GO:0005829;GO:0008982;GO:0009357;GO:0009401;GO:0016301;GO:0016310;GO:0031234;GO:0034219;GO:0043610;GO:0045912;GO:0046872;GO:0090563;GO:0103111	protein binding;cytosol;protein-N(PI)-phosphohistidine-sugar phosphotransferase activity;protein-N(PI)-phosphohistidine-sugar phosphotransferase complex;phosphoenolpyruvate-dependent sugar phosphotransferase system;kinase activity;phosphorylation;extrinsic component of cytoplasmic side of plasma membrane;carbohydrate transmembrane transport;regulation of carbohydrate utilization;negative regulation of carbohydrate metabolic process;metal ion binding;protein-phosphocysteine-sugar phosphotransferase activity;D-glucosamine PTS permease activity	0	-8.89092	0	-8.89092	0	-8.89092	93	3.3913	4980.98	0.000227148
Mhippo_Comb_C277193	1084	multiple antibiotic resistance marR	EOQ30994.1;KDF18183.1;WP_016156485.1	4.7E-95	100.00%	144	Citrobacter freundii MGH 56/Citrobacter sp. KTE32/Citrobacter		Molecular Function;Molecular Function;Cellular Component;Biological Process;Biological Process	GO:0003677;GO:0003700;GO:0005667;GO:0006355;GO:0045449	DNA binding;transcription factor activity, sequence-specific DNA binding;transcription factor complex;regulation of transcription, DNA-templated;regulation of transcription, DNA-templated	0	-8.89092	0	-8.89092	0	-8.89092	223	3.39107	4980.19	4.76559e-07
Mhippo_Comb_C277937	787	spheroplast Y	ETX70646.1;EKU36041.1;GAL42460.1;EOQ23667.1;EXF28146.1;EKS55275.1;KFB98397.1;EOD59328.1;WP_003030629.1;EMF25316.1;EJF24858.1;EOQ49500.1;KDF18498.1	2.1E-106	98.14%	161	Citrobacter freundii UCI 31/Citrobacter sp. L17/Citrobacter freundii RLS1/Citrobacter freundii NBRC 12681/Citrobacter freundii MGH 56/Citrobacter freundii GTC 09479/Citrobacter sp. A1/Citrobacter sp. KTE30/Citrobacter sp. KTE151/Citrobacter freundii ATCC 8090 = MTCC 1658/Citrobacter freundii GTC 09629/Citrobacter		Cellular Component	GO:0042597	periplasmic space	0	-8.89092	0	-8.89092	0	-8.89092	160	3.37403	4921.7	6.50422e-06
Mhippo_Comb_C277047	373	take hydrogenase small subunit	ABM37284.1;WP_011801365.1;YP_982205.1	4.9E-60	98.99%	99	Polaromonas naphthalenivorans/Polaromonas naphthalenivorans CJ2	EC:1.12.7;EC:1.12.99.6;EC:1.12.7.2	Cellular Component;Molecular Function;Cellular Component;Cellular Component;Molecular Function;Molecular Function;Molecular Function;Molecular Function;Biological Process	GO:0005886;GO:0008901;GO:0009375;GO:0016021;GO:0033748;GO:0046872;GO:0051538;GO:0051539;GO:0055114	plasma membrane;ferredoxin hydrogenase activity;ferredoxin hydrogenase complex;integral component of membrane;hydrogenase (acceptor) activity;metal ion binding;3 iron, 4 sulfur cluster binding;4 iron, 4 sulfur cluster binding;oxidation-reduction process	0	-8.89092	0	-8.89092	0	-8.89092	74	3.33874	4802.78	0.00105643
Mhippo_Comb_C261857	635	---NA---										0	-8.89092	1	-2.94094	0	-8.89092	491	5.30128	4734.1	1.08442e-08
Mhippo_Comb_C278324	588	membrane	KEO53259.1	2.4E-32	74.32%	74	Thioclava sp. DT23-4		Cellular Component	GO:0016021	integral component of membrane	0	-8.89092	0	-8.89092	0	-8.89092	113	3.29282	4652.34	7.18661e-05
Mhippo_Comb_C221609	474	30S ribosomal S15	CCJ80344.1;AFK01085.1;CCK04987.1;CCK09550.1;CCJ95231.1;WP_007705001.1;AHB72093.1;YP_006344595.1;YP_008898493.1;CCJ86704.1;CCK17150.1	6.2E-56	89.72%	107	Cronobacter dublinensis 582/Cronobacter sakazakii 701/Cronobacter sakazakii CMCC 45402/Cronobacter universalis NCTC 9529/Cronobacter sakazakii 696/Cronobacter malonaticus 681/Cronobacter dublinensis 1210/Cronobacter sakazakii/Cronobacter sakazakii ES15		Molecular Function;Biological Process;Biological Process;Molecular Function;Cellular Component;Biological Process	GO:0003735;GO:0006378;GO:0006412;GO:0019843;GO:0022627;GO:0042254	structural constituent of ribosome;mRNA polyadenylation;translation;rRNA binding;cytosolic small ribosomal subunit;ribosome biogenesis	0	-8.89092	0	-8.89092	0	-8.89092	90	3.27543	4596.57	0.000269022
Mhippo_Comb_C279048	366	hypothetical protein	EJO30173.1;WP_006225712.1	1.5E-76	99.17%	121	Achromobacter piechaudii/Achromobacter piechaudii HLE					0	-8.89092	0	-8.89092	0	-8.89092	69	3.26514	4563.92	0.0018849
Mhippo_Comb_C279183	558	ribosomal L28	KAK71804.1;KCV06684.1;KCV19467.1	3.1E-51	89.90%	99	Bordetella holmseii H620/Bordetella holmesii CDC-H643-BH/Bordetella holmesii CDC-H629-BH		Molecular Function;Cellular Component;Biological Process;Biological Process	GO:0003735;GO:0005840;GO:0006412;GO:0042254	structural constituent of ribosome;ribosome;translation;ribosome biogenesis	0	-8.89092	0	-8.89092	0	-8.89092	104	3.24864	4512	0.000111511
Mhippo_Comb_C295918	608	T family of potassium channels 18-like	ERL87994.1	5.7E-26	56.96%	158	Dendroctonus ponderosae		Molecular Function;Cellular Component;Biological Process	GO:0005267;GO:0016021;GO:0071805	potassium channel activity;integral component of membrane;potassium ion transmembrane transport	4	-1.04196	0	-8.89092	4	-0.97815	4315	8.49953	4502.6	9.91843e-13
Mhippo_Comb_C79812	534	---NA---										0	-8.89092	0	-8.89092	0	-8.89092	99	3.24098	4488.11	0.000152598
Mhippo_Comb_C278222	430	ribosomal L13	KCV14574.1;KAK82983.1;KAK85604.1;KAK89556.1;KCV10208.1;KCV01235.1;KCV01519.1	1.2E-39	92.41%	79	Bordetella holmesii 04P3421/Bordetella holmesii CDC-H809-BH/Bordetella holmesii CDC-H719-BH/Bordetella holmseii H620/Bordetella holmesii CDC-H572-BH/Bordetella holmesii CDC-H643-BH/Bordetella holmesii CDC-H629-BH		Molecular Function;Cellular Component;Biological Process;Biological Process	GO:0003735;GO:0005840;GO:0006412;GO:0042254	structural constituent of ribosome;ribosome;translation;ribosome biogenesis	0	-8.89092	0	-8.89092	0	-8.89092	79	3.2279	4447.63	0.00068229
Mhippo_Comb_C292441	566	lipoyl synthase	WP_004257088.1;EFE54786.1	3.3E-43	88.89%	90	Providencia rettgeri/Providencia rettgeri DSM 1131	EC:2.8.1.8	Cellular Component;Biological Process;Biological Process;Molecular Function;Molecular Function;Molecular Function	GO:0005737;GO:0009107;GO:0009249;GO:0016992;GO:0046872;GO:0051539	cytoplasm;lipoate biosynthetic process;protein lipoylation;lipoate synthase activity;metal ion binding;4 iron, 4 sulfur cluster binding	2	-1.93869	0	-8.89092	0	-8.89092	518	5.54447	4445.02	2.71482e-08
Mhippo_Comb_C272764	401	---NA---										0	-8.89092	0	-8.89092	0	-8.89092	72	3.19478	4346.68	0.00131698
Mhippo_Comb_C276998	5160	alkanesulfonate monooxygenase	WP_018929030.1	0.0E0	85.79%	380	Pseudomonas	EC:1.14.14;EC:1.14.14.5	Biological Process;Molecular Function;Biological Process	GO:0006118;GO:0008726;GO:0055114	obsolete electron transport;alkanesulfonate monooxygenase activity;oxidation-reduction process	0	-8.89092	1	-5.96348	0	-8.89092	1821	4.16968	4343.92	4.53783e-13
Mhippo_Comb_C277142	467	glyceraldehyde-3-phosphate dehydrogenase	EIQ80026.1	9.4E-107	100.00%	155	Shigella flexneri 1235-66	EC:1.2.1.59;EC:1.2.1.12	Molecular Function;Biological Process;Biological Process;Molecular Function;Molecular Function;Biological Process	GO:0004365;GO:0006094;GO:0006096;GO:0050661;GO:0051287;GO:0055114	glyceraldehyde-3-phosphate dehydrogenase (NAD+) (phosphorylating) activity;gluconeogenesis;glycolytic process;NADP binding;NAD binding;oxidation-reduction process	0	-8.89092	0	-8.89092	0	-8.89092	83	3.18008	4302.6	0.000474176
Mhippo_Comb_C90307	456	hypothetical protein PPBDW_140160	CDN99764.1	3.8E-14	67.14%	70	Photobacterium phosphoreum ANT220					0	-8.89092	0	-8.89092	0	-8.89092	81	3.17928	4300.21	0.000561431
Mhippo_Comb_C154019	1046	quinone oxidoreductase	EUB34059.1;WP_032695074.1	2.4E-116	98.88%	178	Klebsiella sp. AS10		Molecular Function;Molecular Function;Biological Process	GO:0008270;GO:0016491;GO:0055114	zinc ion binding;oxidoreductase activity;oxidation-reduction process	0	-8.89092	0	-8.89092	0	-8.89092	185	3.17303	4281.64	2.18654e-06
Mhippo_Comb_C276930	395	porin	WP_026382608.1	7.7E-62	96.40%	111	Achromobacter xylosoxidans		Molecular Function;Cellular Component;Molecular Function;Biological Process	GO:0015288;GO:0016020;GO:0016740;GO:0055085	porin activity;membrane;transferase activity;transmembrane transport	0	-8.89092	0	-8.89092	0	-8.89092	69	3.15513	4228.85	0.0018849
Mhippo_Comb_C264098	575	---NA---										0	-8.89092	0	-8.89092	0	-8.89092	98	3.11961	4125.99	0.000160045
Mhippo_Comb_C279210	514	ribosomal L35	EJO28776.1;WP_006226956.1	1.1E-34	100.00%	65	Achromobacter piechaudii/Achromobacter piechaudii HLE		Molecular Function;Cellular Component;Biological Process;Biological Process	GO:0003735;GO:0005840;GO:0006412;GO:0042254	structural constituent of ribosome;ribosome;translation;ribosome biogenesis	0	-8.89092	0	-8.89092	0	-8.89092	87	3.10964	4097.57	0.000337697
Mhippo_Comb_C280004	522	cold shock	ERD92625.1;EKW86348.1;ERC93410.1;ERE22196.1;ERD22202.1;EKW84887.1;ERD21296.1;ERC94291.1;ERD55652.1;ERD98063.1;ERD75784.1	4.2E-49	91.58%	95	Escherichia coli 97.1742/Escherichia coli 99.0713/Escherichia coli B40-2/Escherichia coli B103/Escherichia coli B104/Escherichia coli B105/Escherichia coli B89/Escherichia coli B49-2/Escherichia coli B86/Escherichia coli B109/Escherichia coli B84		Molecular Function;Molecular Function;Molecular Function;Cellular Component;Biological Process;Biological Process;Biological Process;Biological Process;Biological Process	GO:0001072;GO:0003697;GO:0003727;GO:0005829;GO:0006351;GO:0009409;GO:0031564;GO:0045893;GO:0060567	transcription antitermination factor activity, RNA binding;single-stranded DNA binding;single-stranded RNA binding;cytosol;transcription, DNA-templated;response to cold;transcription antitermination;positive regulation of transcription, DNA-templated;negative regulation of DNA-templated transcription, termination	0	-8.89092	0	-8.89092	0	-8.89092	88	3.10384	4081.15	0.000309078
Mhippo_Comb_C108039	2574	alkyl hydroperoxide reductase subunit F	WP_029139450.1	0.0E0	98.92%	553	Citrobacter freundii		Biological Process;Biological Process;Molecular Function;Molecular Function;Cellular Component;Molecular Function;Biological Process;Molecular Function;Molecular Function;Biological Process	GO:0000302;GO:0006118;GO:0008785;GO:0009055;GO:0009321;GO:0015035;GO:0045454;GO:0050660;GO:0051287;GO:0055114	response to reactive oxygen species;obsolete electron transport;alkyl hydroperoxide reductase activity;electron carrier activity;alkyl hydroperoxide reductase complex;protein disulfide oxidoreductase activity;cell redox homeostasis;flavin adenine dinucleotide binding;NAD binding;oxidation-reduction process	1	-5.12383	0	-8.89092	0	-8.89092	1032	4.35375	4064.8	2.39746e-11
Mhippo_Comb_C276997	1033	phage shock A	AGE94461.1	3.9E-151	100.00%	222	Citrobacter amalonaticus Y19					0	-8.89092	0	-8.89092	0	-8.89092	173	3.09432	4054.3	3.54539e-06
Mhippo_Comb_C279692	717	major fimbrial subunit	KFC39731.1;EKP26433.1;YP_005016180.1;AHW87280.1;AEX01941.1;YP_006500322.1;EWF91337.1;AIE71973.1;EHT11671.1;EJU36238.1;EHS95226.1;EWF64676.1;AFN33877.1;WP_004124241.1;EUB35609.1	7.9E-120	100.00%	179	Klebsiella/Klebsiella oxytoca E718/Klebsiella oxytoca HKOPL1/Klebsiella oxytoca/Klebsiella oxytoca MGH 27/Klebsiella oxytoca 10-5250/Klebsiella oxytoca KCTC 1686/Klebsiella oxytoca 10-5242/Klebsiella oxytoca M5al/Klebsiella oxytoca MGH 41/Klebsiella sp. OBRC7/Klebsiella sp. AS10		Biological Process;Cellular Component	GO:0007155;GO:0009289	cell adhesion;pilus	0	-8.89092	0	-8.89092	0	-8.89092	120	3.09338	4051.65	4.69104e-05
Mhippo_Comb_C231513	735	repetitive proline-rich cell wall 2-like	KDR19204.1	1.0E-12	56.34%	142	Zootermopsis nevadensis		Cellular Component;Cellular Component;Molecular Function	GO:0016020;GO:0044464;GO:0046872	membrane;cell part;metal ion binding	0	-8.89092	0	-8.89092	0	-8.89092	122	3.08145	4018.3	4.17217e-05
Mhippo_Comb_C276362	15482	RNA-dependent RNA polymerase	BAM36035.2;YP_006576506.2	6.4E-168	49.24%	1316	Persimmon virus A		Biological Process;Molecular Function;Biological Process	GO:0006396;GO:0016740;GO:0039689	RNA processing;transferase activity;negative stranded viral RNA replication	0	-8.89092	0	-8.89092	0	-8.89092	2568	3.08044	4015.48	4.8991e-15
Mhippo_Comb_C277313	3235	RNA-directed DNA polymerase	YP_001630638.1;CAP42369.1;WP_012248947.1	0.0E0	99.12%	567	Bordetella petrii DSM 12804/Bordetella petrii	EC:2.7.7.49	Molecular Function;Molecular Function;Molecular Function;Biological Process;Biological Process	GO:0003676;GO:0003964;GO:0004519;GO:0006278;GO:0090305	nucleic acid binding;RNA-directed DNA polymerase activity;endonuclease activity;RNA-dependent DNA biosynthetic process;nucleic acid phosphodiester bond hydrolysis	0	-8.89092	0	-8.89092	0	-8.89092	535	3.07616	4003.59	1.31131e-09
Mhippo_Comb_C254002	1299	glucose dehydrogenase [ quinone]-like	EFA05535.1;XP_008191965.1;XP_008191964.1	4.3E-109	67.31%	361	Tribolium castaneum	EC:1.1.3.7	Molecular Function;Cellular Component;Molecular Function;Biological Process;Molecular Function;Molecular Function;Biological Process	GO:0003676;GO:0005737;GO:0016279;GO:0018022;GO:0047682;GO:0050660;GO:0055114	nucleic acid binding;cytoplasm;protein-lysine N-methyltransferase activity;peptidyl-lysine methylation;aryl-alcohol oxidase activity;flavin adenine dinucleotide binding;oxidation-reduction process	0	-8.89092	2	-2.97351	0	-8.89092	842	5.04681	3998.53	2.76235e-09
Mhippo_Comb_C278789	388	SWIB MDM2 domain	YP_008922571.1;EJO29210.1;YP_008028450.1;ADP14127.1;YP_003976842.1;AIR49955.1;EFV83007.1;YP_001629288.1;AHC45270.1;EFF77190.1;CCH05328.1;CAP41017.1;EGP45592.1;KGD99074.1;WP_006217453.1	1.5E-44	100.00%	73	Bordetella petrii DSM 12804/Achromobacter piechaudii ATCC 43553/Achromobacter insuavis AXX-A/Achromobacter xylosoxidans C54/Achromobacter xylosoxidans NH44784-1996/Achromobacter xylosoxidans NBRC 15126 = ATCC 27061/Alcaligenaceae/Bordetella petrii/Achromobacter piechaudii HLE/Achromobacter xylosoxidans A8/Achromobacter sp. RTa	EC:5.99.1;EC:5.99.1.2	Molecular Function;Biological Process	GO:0003917;GO:0006265	DNA topoisomerase type I activity;DNA topological change	0	-8.89092	0	-8.89092	0	-8.89092	64	3.0724	3993.17	0.00327729
Mhippo_Comb_C201863	861	peroxiredoxin	EFE07913.1;EHL83157.1;EKU34631.1;AHY12228.1;EEH91835.1;EXF29769.1;KFB95004.1;GAL45173.1;KEL80495.1;EJF23893.1;EOQ32309.1;EIQ77326.1;EOD61708.1;EOQ50032.1;KDF20774.1;ETX72481.1;WP_003021524.1;EMF21010.1;ETX64914.1;GAL38827.1;EKS58926.1;EOQ25192.1	2.2E-144	100.00%	200	Citrobacter freundii CFNIH1/Escherichia coli 5-172-05_S1_C1/Citrobacter freundii NBRC 12681/Citrobacter sp. KTE30/Citrobacter freundii ATCC 8090 = MTCC 1658/Citrobacter sp. KTE32/Citrobacter freundii 4_7_47CFAA/Citrobacter freundii GTC 09629/Citrobacter freundii UCI 31/Citrobacter sp. L17/Citrobacter freundii RLS1/Citrobacter sp. 30_2/Citrobacter freundii UCI 32/Citrobacter freundii MGH 56/Citrobacter freundii GTC 09479/Shigella flexneri 1235-66/Citrobacter youngae ATCC 29220/Citrobacter sp. A1/Citrobacter sp. KTE151/Enterobacteriaceae/Citrobacter werkmanii NBRC 105721	EC:3.2.1.20;EC:1.11.1.15;EC:1.11.1.7	Biological Process;Molecular Function;Molecular Function;Biological Process;Biological Process;Biological Process;Biological Process;Biological Process;Cellular Component;Molecular Function;Molecular Function;Biological Process;Biological Process	GO:0000023;GO:0004558;GO:0004601;GO:0005982;GO:0005985;GO:0006012;GO:0006804;GO:0006979;GO:0017177;GO:0032450;GO:0051920;GO:0055114;GO:0098869	maltose metabolic process;alpha-1,4-glucosidase activity;peroxidase activity;starch metabolic process;sucrose metabolic process;galactose metabolic process;obsolete peroxidase reaction;response to oxidative stress;glucosidase II complex;maltose alpha-glucosidase activity;peroxiredoxin activity;oxidation-reduction process;cellular oxidant detoxification	5	-1.22198	0	-8.89092	0	-8.89092	835	5.62808	3991.41	1.22337e-07
Mhippo_Comb_C281676	449	---NA---										0	-8.89092	0	-8.89092	0	-8.89092	74	3.0712	3989.84	0.00105643
Mhippo_Comb_C17200	387	poly	YP_009002581.1;AHI87751.1	2.0E-9	57.47%	87	Antheraea pernyi iflavirus	EC:2.7.7.48;EC:3.6.1.15	Biological Process;Molecular Function;Molecular Function;Molecular Function;Molecular Function;Molecular Function;Biological Process;Biological Process;Biological Process;Molecular Function;Cellular Component;Cellular Component;Cellular Component;Cellular Component;Biological Process	GO:0001172;GO:0003723;GO:0003724;GO:0003968;GO:0005198;GO:0005524;GO:0006144;GO:0006351;GO:0006508;GO:0008234;GO:0016021;GO:0019028;GO:0031379;GO:0033644;GO:0039694	transcription, RNA-templated;RNA binding;RNA helicase activity;RNA-directed 5'-3' RNA polymerase activity;structural molecule activity;ATP binding;purine nucleobase metabolic process;transcription, DNA-templated;proteolysis;cysteine-type peptidase activity;integral component of membrane;viral capsid;RNA-directed RNA polymerase complex;host cell membrane;viral RNA genome replication	0	-8.89092	0	-8.89092	0	-8.89092	63	3.05341	3940.94	0.00372418
Mhippo_Comb_C278444	999	---NA---										0	-8.89092	0	-8.89092	0	-8.89092	162	3.04783	3925.72	6.19895e-06
Mhippo_Comb_C277590	2063	DDE endonuclease	YP_003747861.1;WP_013207980.1;CBJ53459.1	1.2E-161	79.82%	218	Ralstonia solanacearum/Ralstonia solanacearum CFBP2957		Molecular Function	GO:0003676	nucleic acid binding	0	-8.89092	0	-8.89092	0	-8.89092	332	3.03683	3895.91	1.3095e-08
Mhippo_Comb_C278883	499	hypothetical protein	EEQ93973.1;WP_006469312.1	9.4E-73	90.40%	125	Ochrobactrum intermedium/Ochrobactrum intermedium LMG 3301					0	-8.89092	0	-8.89092	0	-8.89092	80	3.03135	3881.14	0.000592888
Mhippo_Comb_C270884	483	---NA---										0	-8.89092	2	-1.54621	0	-8.89092	422	5.47754	3875.63	2.37711e-07
Mhippo_Comb_C279327	1526	---NA---										0	-8.89092	0	-8.89092	0	-8.89092	244	3.02751	3870.84	2.04356e-07
Mhippo_Comb_C245555	1455	amino acid permease	YP_004730731.1;WP_000178806.1;CCC30959.1	0.0E0	99.33%	449	Salmonella bongori NCTC 12419/Salmonella bongori		Cellular Component;Molecular Function;Molecular Function;Biological Process	GO:0005887;GO:0015179;GO:0015297;GO:1902475	integral component of plasma membrane;L-amino acid transmembrane transporter activity;antiporter activity;L-alpha-amino acid transmembrane transport	0	-8.89092	0	-8.89092	0	-8.89092	232	3.02349	3860.07	3.31811e-07
Mhippo_Comb_C277827	1487	RNA polymerase-binding transcription factor	WP_008786245.1;YP_003363795.1;CBG86929.1	7.0E-105	100.00%	157	Citrobacter rodentium/Citrobacter rodentium ICC168		Molecular Function;Cellular Component;Molecular Function;Biological Process	GO:0003677;GO:0005829;GO:0008270;GO:0010468	DNA binding;cytosol;zinc ion binding;regulation of gene expression	0	-8.89092	0	-8.89092	0	-8.89092	237	3.02287	3858.4	2.56005e-07
Mhippo_Comb_C278775	1301	secretion system ( -like) Hemolysin-coregulated	ADP18990.1;EGP43258.1;KGD90367.1;WP_006395404.1;YP_003981705.1	2.2E-115	100.00%	167	Achromobacter insuavis AXX-A/Achromobacter/Achromobacter xylosoxidans A8/Achromobacter sp. RTa					0	-8.89092	0	-8.89092	0	-8.89092	206	3.01341	3833.19	9.42702e-07
Mhippo_Comb_C234344	1923	alpha-tocopherol transfer -like	XP_974956.1;EFA00115.1	2.2E-101	75.47%	265	Tribolium castaneum		Molecular Function;Cellular Component;Biological Process	GO:0005215;GO:0005622;GO:0006810	transporter activity;intracellular;transport	0	-8.89092	0	-8.89092	6	-2.0544	1472	5.28674	3818.56	6.12777e-08
Mhippo_Comb_C278147	603	glutaredoxin 1	AHY12659.1;KDF21245.1;EOQ31304.1;GAL44712.1;EOQ50487.1;WP_016152408.1	4.4E-55	98.85%	87	Citrobacter freundii CFNIH1/Citrobacter freundii MGH 56/Citrobacter sp. KTE151/Citrobacter sp. KTE32/Citrobacter/Citrobacter werkmanii NBRC 105721		Cellular Component;Biological Process;Molecular Function;Biological Process;Molecular Function;Cellular Component;Biological Process;Biological Process	GO:0005623;GO:0006118;GO:0009055;GO:0009263;GO:0015035;GO:0016021;GO:0045454;GO:0055114	cell;obsolete electron transport;electron carrier activity;deoxyribonucleotide biosynthetic process;protein disulfide oxidoreductase activity;integral component of membrane;cell redox homeostasis;oxidation-reduction process	0	-8.89092	0	-8.89092	0	-8.89092	95	3.00616	3813.96	0.00019726
Mhippo_Comb_C278879	722	---NA---										0	-8.89092	1	-3.12618	0	-8.89092	428	4.91793	3788.12	2.98385e-08
Mhippo_Comb_C272260	486	pal cuticle 20	XP_968434.1;EFA00924.1	2.8E-28	74.23%	97	Tribolium castaneum		Cellular Component;Molecular Function	GO:0005615;GO:0042302	extracellular space;structural constituent of cuticle	0	-8.89092	0	-8.89092	0	-8.89092	76	2.99543	3785.71	0.000890109
Mhippo_Comb_C188196	1032	pre subunit	EFF78003.1;WP_006216577.1	7.3E-79	100.00%	126	Achromobacter piechaudii ATCC 43553/Achromobacter piechaudii		Cellular Component;Biological Process;Biological Process;Cellular Component;Molecular Function;Cellular Component;Biological Process;Biological Process	GO:0005886;GO:0006605;GO:0009306;GO:0009941;GO:0015450;GO:0016021;GO:0043952;GO:0065002	plasma membrane;protein targeting;protein secretion;chloroplast envelope;P-P-bond-hydrolysis-driven protein transmembrane transporter activity;integral component of membrane;protein transport by the Sec complex;intracellular protein transmembrane transport	0	-8.89092	0	-8.89092	0	-8.89092	161	2.99201	3776.73	6.19895e-06
Mhippo_Comb_C277678	386	RNA-directed DNA polymerase from mobile element jockey-like	EEZ99825.1	6.4E-33	68.14%	113	Tribolium castaneum		Molecular Function;Biological Process;Biological Process	GO:0004519;GO:0044260;GO:0090305	endonuclease activity;cellular macromolecule metabolic process;nucleic acid phosphodiester bond hydrolysis	0	-8.89092	0	-8.89092	0	-8.89092	60	2.98675	3763	0.00502518
Mhippo_Comb_C280462	1057	osmotically-inducible Y	GAL46662.1;AHY11748.1	4.3E-131	99.02%	205	Citrobacter freundii CFNIH1/Citrobacter werkmanii NBRC 105721					0	-8.89092	0	-8.89092	0	-8.89092	163	2.97529	3733.21	5.76316e-06
Mhippo_Comb_C182268	1000	Transposable element Tc3 transposase	EFN73458.1	2.0E-72	71.78%	163	Camponotus floridanus		Molecular Function;Biological Process;Biological Process;Cellular Component;Biological Process	GO:0003677;GO:0006313;GO:0015074;GO:0016020;GO:0032502	DNA binding;transposition, DNA-mediated;DNA integration;membrane;developmental process	0	-8.89092	0	-8.89092	0	-8.89092	154	2.97332	3728.13	8.62463e-06
Mhippo_Comb_C279969	364	azurin	EJO32946.1;WP_006222664.1	2.5E-77	100.00%	117	Achromobacter piechaudii/Achromobacter piechaudii HLE		Molecular Function;Biological Process;Molecular Function;Cellular Component;Biological Process	GO:0005507;GO:0006118;GO:0009055;GO:0042597;GO:0055114	copper ion binding;obsolete electron transport;electron carrier activity;periplasmic space;oxidation-reduction process	0	-8.89092	0	-8.89092	0	-8.89092	56	2.97188	3724.4	0.00779615
Mhippo_Comb_C91916	787	outer membrane A	EHJ83371.1;WP_001597130.1	8.1E-179	99.20%	251	Salmonella enterica/Salmonella enterica subsp. enterica serovar Baildon str. R6-199		Molecular Function;Cellular Component;Cellular Component	GO:0005198;GO:0009279;GO:0016021	structural molecule activity;cell outer membrane;integral component of membrane	0	-8.89092	0	-8.89092	0	-8.89092	121	2.97096	3722.04	4.60151e-05
Mhippo_Comb_C163485	1476	Transposable element Tc3 transposase	EFN73458.1	1.6E-101	67.63%	312	Camponotus floridanus		Molecular Function;Biological Process;Biological Process;Cellular Component;Biological Process	GO:0003677;GO:0006313;GO:0015074;GO:0016020;GO:0032502	DNA binding;transposition, DNA-mediated;DNA integration;membrane;developmental process	0	-8.89092	0	-8.89092	0	-8.89092	225	2.95862	3690.34	4.44248e-07
Mhippo_Comb_C2672	1024	conserved	EEH89633.1	7.7E-24	81.82%	66	Escherichia sp. 3_2_53FAA					0	-8.89092	0	-8.89092	0	-8.89092	156	2.95772	3688.03	7.87418e-06
Mhippo_Comb_C246246	2343	transcriptional regulatory	EIQ79345.1;KDF04940.1	2.5E-156	100.00%	232	Citrobacter freundii MGH 56/Shigella flexneri 1235-66		Biological Process;Molecular Function;Molecular Function;Cellular Component;Biological Process;Biological Process;Molecular Function	GO:0000160;GO:0003677;GO:0005515;GO:0005622;GO:0006351;GO:0006355;GO:0016740	phosphorelay signal transduction system;DNA binding;protein binding;intracellular;transcription, DNA-templated;regulation of transcription, DNA-templated;transferase activity	0	-8.89092	0	-8.89092	0	-8.89092	356	2.95391	3678.3	6.81718e-09
Mhippo_Comb_C171465	1044	ribonuclease activity regulator	ETX67100.1	1.6E-108	99.40%	166	Citrobacter freundii UCI 31		Cellular Component;Biological Process;Molecular Function;Molecular Function;Molecular Function;Biological Process	GO:0005829;GO:0006401;GO:0016740;GO:0019899;GO:0060698;GO:0060702	cytosol;RNA catabolic process;transferase activity;enzyme binding;endoribonuclease inhibitor activity;negative regulation of endoribonuclease activity	0	-8.89092	0	-8.89092	0	-8.89092	158	2.94819	3663.76	7.12776e-06
Mhippo_Comb_C272619	668	universal stress A	CBG91001.1;WP_012908238.1;YP_003367714.1	2.9E-103	100.00%	150	Citrobacter rodentium/Citrobacter rodentium ICC168		Cellular Component;Biological Process;Cellular Component;Molecular Function	GO:0005737;GO:0006950;GO:0016020;GO:0042802	cytoplasm;response to stress;membrane;identical protein binding	0	-8.89092	0	-8.89092	0	-8.89092	101	2.94682	3660.28	0.000135904
Mhippo_Comb_C293264	397	C6 zinc finger domain-containing	EGX88221.1;XP_006673466.1	7.3E-2	60.42%	48	Cordyceps militaris CM01					0	-8.89092	0	-8.89092	0	-8.89092	60	2.94621	3658.73	0.00502462
Mhippo_Comb_C278420	1690	addiction module family	WP_032741627.1;KDL89684.1	4.5E-89	95.89%	146	Klebsiella pneumoniae MGH 76/Klebsiella pneumoniae					0	-8.89092	0	-8.89092	0	-8.89092	255	2.94386	3652.78	1.4052e-07
Mhippo_Comb_C277150	610	cytochrome B561	WP_022580722.1;AID83651.1;ETV33685.1;ETD54514.1	7.9E-81	89.86%	148	Pseudomonas aeruginosa BWHPSA043/Pseudomonas aeruginosa VRFPA04/Pseudomonas aeruginosa/Pseudomonas aeruginosa VRFPA08		Biological Process;Molecular Function;Cellular Component;Biological Process	GO:0006118;GO:0009055;GO:0016021;GO:0022904	obsolete electron transport;electron carrier activity;integral component of membrane;respiratory electron transport chain	0	-8.89092	0	-8.89092	0	-8.89092	92	2.94321	3651.14	0.000234985
Mhippo_Comb_C48474	1168	30S ribosomal S7	4KJC;EIE38895.1;B1X6J1.1;EGU27189.1;ACX38062.1;4KJA;4KJ4;4GAQ;4KJ6;4GAS;4KJ8;4KIY;AGX35302.1;3I1S;ACB04401.1;AAA58138.1;AIF38626.1;3I1Z;WP_001138045.1;3I1M;3IZV;3IZW;C4ZUJ6.1;3I1O;3I21;3I1Q;CDJ73533.1;CDY63659.1;3ORA;AIN33673.1;CEE05292.1;YP_006130620.1;ACR61800.1;3E1A;3OR9;3E1C;CDZ22116.1;P02359.3;AAC76366.1;1VS5;3KC4;EMD05499.1;KGA86184.1;BAE77950.1;1VS7;YP_001732179.1;YP_006090351.1;YP_007558348.1;EGV47441.1;NP_417800.1;4KJ0;YP_002928228.1;4KJ2;3J5N;YP_492091.1;BAL39955.1;KGL72017.1;3UOQ;BAJ45075.1	5.7E-112	95.53%	179	Escherichia coli C321.deltaA/Escherichia coli str. K-12 substr. DH10B/Escherichia coli S17/Escherichia coli str. K-12 substr. MDS42/Escherichia coli KLY/Escherichia coli/Escherichia coli XH001/Escherichia coli BW2952/Escherichia coli K-12/Escherichia coli BW25113/Escherichia coli DH1/Escherichia coli XH140A/Escherichia coli str. K-12 substr. W3110/Escherichia coli J53/Escherichia coli str. K-12 substr. MG1655/Escherichia coli str. K-12 substr. MC4100/Escherichia coli NCTC 50110		Biological Process;Molecular Function;Molecular Function;Molecular Function;Molecular Function;Biological Process;Cellular Component;Biological Process;Molecular Function;Cellular Component	GO:0000028;GO:0000049;GO:0003729;GO:0003735;GO:0005515;GO:0006412;GO:0016020;GO:0017148;GO:0019843;GO:0022627	ribosomal small subunit assembly;tRNA binding;mRNA binding;structural constituent of ribosome;protein binding;translation;membrane;negative regulation of translation;rRNA binding;cytosolic small ribosomal subunit	0	-8.89092	0	-8.89092	0	-8.89092	176	2.94192	3647.87	3.27859e-06
Mhippo_Comb_C200731	785	3-hydroxydecanoyl-[acyl-carrier- ] dehydratase	ETX64231.1;EHL82535.1;EKU36320.1;EJF24578.1;ETX70334.1;EEH92367.1;EOQ24421.1	8.3E-124	100.00%	177	Citrobacter freundii UCI 31/Citrobacter sp. L17/Citrobacter sp. 30_2/Citrobacter freundii UCI 32/Citrobacter sp. A1/Citrobacter sp. KTE30/Citrobacter freundii 4_7_47CFAA	EC:4.2.1.60;EC:4.2.1.59;EC:5.3.3.14	Cellular Component;Biological Process;Molecular Function;Molecular Function;Molecular Function	GO:0005737;GO:0006633;GO:0008693;GO:0034017;GO:0047451	cytoplasm;fatty acid biosynthetic process;3-hydroxydecanoyl-[acyl-carrier-protein] dehydratase activity;trans-2-decenoyl-acyl-carrier-protein isomerase activity;3-hydroxyoctanoyl-[acyl-carrier-protein] dehydratase activity	0	-8.89092	0	-8.89092	0	-8.89092	118	2.93841	3639	5.37823e-05
Mhippo_Comb_C166143	548	molecular chaperone	AHF26925.1	1.6E-121	98.90%	182	uncultured bacterium Contig1230		Molecular Function;Cellular Component;Biological Process	GO:0005524;GO:0005737;GO:0042026	ATP binding;cytoplasm;protein refolding	0	-8.89092	0	-8.89092	0	-8.89092	82	2.93184	3622.46	0.000498498
Mhippo_Comb_C276807	865	cuticular isoform A	EFA03707.1;XP_968360.2	1.9E-47	75.34%	146	Tribolium castaneum		Molecular Function;Cellular Component;Biological Process	GO:0008010;GO:0031012;GO:0040003	structural constituent of chitin-based larval cuticle;extracellular matrix;chitin-based cuticle development	0	-8.89092	0	-8.89092	0	-8.89092	129	2.92699	3610.3	3.03617e-05
Mhippo_Comb_C239658	1563	aldehyde dehydrogenase	EFE06253.1;EHL85472.1;WP_003827344.1	0.0E0	99.80%	512	Citrobacter freundii complex/Citrobacter youngae ATCC 29220/Citrobacter freundii 4_7_47CFAA	EC:1.2.1.22;EC:1.2.1.3	Biological Process;Molecular Function;Cellular Component;Biological Process	GO:0006090;GO:0008911;GO:0016021;GO:0055114	pyruvate metabolic process;lactaldehyde dehydrogenase activity;integral component of membrane;oxidation-reduction process	0	-8.89092	0	-8.89092	0	-8.89092	232	2.9202	3593.34	3.31811e-07
Mhippo_Comb_C285364	479	cold-shock DNA-binding family	WP_029106149.1	6.2E-36	98.46%	65	Mycobacterium sp. URHD0025		Molecular Function;Cellular Component;Biological Process;Biological Process	GO:0003677;GO:0005737;GO:0006351;GO:0006355	DNA binding;cytoplasm;transcription, DNA-templated;regulation of transcription, DNA-templated	0	-8.89092	0	-8.89092	0	-8.89092	71	2.91818	3588.33	0.00152006
Mhippo_Comb_C76916	1690	outer membrane A	CDL37293.1	0.0E0	97.50%	360	Escherichia coli ISC11		Molecular Function;Cellular Component;Cellular Component	GO:0005198;GO:0009279;GO:0016021	structural molecule activity;cell outer membrane;integral component of membrane	4	-2.51684	0	-8.89092	0	-8.89092	1088	5.03697	3573.69	4.11449e-09
Mhippo_Comb_C98748	4846	cytochrome o ubiquinol oxidase subunit I	EOQ50066.1;ETX64945.1;EEH91865.1;WP_003831008.1;EHL83188.1;EOQ32343.1	0.0E0	100.00%	663	Citrobacter sp. 30_2/Citrobacter freundii UCI 32/Citrobacter sp. KTE151/Citrobacter sp. KTE32/Citrobacter freundii 4_7_47CFAA/Citrobacter	EC:1.9.3.1;EC:1.10.3	Molecular Function;Molecular Function;Biological Process;Biological Process;Biological Process;Cellular Component;Molecular Function;Molecular Function;Cellular Component;Biological Process	GO:0004129;GO:0005506;GO:0006118;GO:0006123;GO:0009060;GO:0016021;GO:0016682;GO:0020037;GO:0045277;GO:1902600	cytochrome-c oxidase activity;iron ion binding;obsolete electron transport;mitochondrial electron transport, cytochrome c to oxygen;aerobic respiration;integral component of membrane;oxidoreductase activity, acting on diphenols and related substances as donors, oxygen as acceptor;heme binding;respiratory chain complex IV;hydrogen ion transmembrane transport	0	-8.89092	0	-8.89092	0	-8.89092	714	2.90952	3566.85	1.04293e-10
Mhippo_Comb_C279648	981	asparagine synthetase	WP_025004975.1	0.0E0	88.61%	316	Escherichia coli	EC:6.3.1.1	Molecular Function;Molecular Function;Molecular Function;Cellular Component;Biological Process;Biological Process;Biological Process;Biological Process	GO:0004071;GO:0004812;GO:0005524;GO:0005737;GO:0006418;GO:0006522;GO:0006531;GO:0070981	aspartate-ammonia ligase activity;aminoacyl-tRNA ligase activity;ATP binding;cytoplasm;tRNA aminoacylation for protein translation;alanine metabolic process;aspartate metabolic process;L-asparagine biosynthetic process	0	-8.89092	0	-8.89092	0	-8.89092	142	2.88395	3504.2	1.55761e-05
Mhippo_Comb_C105767	725	flexible cuticle 12	AFC88812.1	3.2E-35	73.53%	102	Choristoneura fumiferana		Cellular Component;Molecular Function;Cellular Component;Biological Process	GO:0005615;GO:0008010;GO:0031012;GO:0040003	extracellular space;structural constituent of chitin-based larval cuticle;extracellular matrix;chitin-based cuticle development	6	-0.71091	0	-8.89092	10	0.08987	5523	8.60172	3498.13	2.93764e-10
Mhippo_Comb_C277598	984	---NA---										0	-8.89092	0	-8.89092	0	-8.89092	142	2.87955	3493.52	1.55761e-05
Mhippo_Comb_C277167	727	---NA---										0	-8.89092	0	-8.89092	0	-8.89092	104	2.86695	3463.13	0.000111511
Mhippo_Comb_C277022	679	seroxide dismutase	EIQ75430.1	1.9E-138	100.00%	193	Shigella flexneri 1235-66	EC:1.15.1.1	Molecular Function;Molecular Function;Cellular Component;Cellular Component;Biological Process;Biological Process	GO:0004784;GO:0005506;GO:0005829;GO:0016020;GO:0019430;GO:0055114	seroxide dismutase activity;iron ion binding;cytosol;membrane;removal of seroxide radicals;oxidation-reduction process	0	-8.89092	0	-8.89092	0	-8.89092	97	2.86496	3458.37	0.000174791
Mhippo_Comb_C233039	350	ribosomal S1	AAF01292.1	2.7E-75	100.00%	116	Bordetella bronchiseptica		Molecular Function;Molecular Function;Cellular Component;Biological Process;Biological Process	GO:0003723;GO:0003735;GO:0005840;GO:0006412;GO:0042254	RNA binding;structural constituent of ribosome;ribosome;translation;ribosome biogenesis	0	-8.89092	0	-8.89092	0	-8.89092	50	2.86496	3458.37	0.0130582
Mhippo_Comb_C82168	449	DNA-binding H-NS	EHT08883.1;AGJ85482.1;KAJ97033.1;WP_004863421.1;YP_007873034.1	3.5E-90	100.00%	135	Raoultella ornithinolytica/Klebsiella oxytoca 10-5246/Raoultella ornithinolytica B6/Enterobacteriaceae		Molecular Function;Cellular Component;Biological Process;Molecular Function	GO:0003677;GO:0005622;GO:0006355;GO:0046983	DNA binding;intracellular;regulation of transcription, DNA-templated;protein dimerization activity	0	-8.89092	0	-8.89092	0	-8.89092	64	2.86175	3450.67	0.00327729
Mhippo_Comb_C277436	558	circadian clock-controlled -like	XP_972960.2;EFA03417.1	6.5E-17	68.42%	76	Tribolium castaneum		Biological Process;Molecular Function;Cellular Component	GO:0001558;GO:0005520;GO:0016942	regulation of cell growth;insulin-like growth factor binding;insulin-like growth factor binding protein complex	0	-8.89092	0	-8.89092	0	-8.89092	79	2.85198	3427.38	0.00068229
Mhippo_Comb_C277162	398	50S ribosomal L31	CCH13955.1;KDE92157.1;WP_010484049.1;YP_004793826.1;AEM52600.1;YP_006186119.1	1.3E-50	100.00%	80	Stenotrophomonas maltophilia JV3/Stenotrophomonas maltophilia M30/Stenotrophomonas maltophilia D457/Xanthomonadaceae		Molecular Function;Cellular Component;Biological Process;Biological Process	GO:0003735;GO:0005840;GO:0006412;GO:0042254	structural constituent of ribosome;ribosome;translation;ribosome biogenesis	0	-8.89092	0	-8.89092	0	-8.89092	56	2.84305	3406.24	0.00779615
Mhippo_Comb_C205712	2046	hypothetical protein TcasGA2_TC010684	EFA13453.1	6.4E-44	60.64%	249	Tribolium castaneum		Molecular Function	GO:0016787	hydrolase activity	0	-8.89092	0	-8.89092	0	-8.89092	287	2.83863	3395.83	4.67203e-08
Mhippo_Comb_C170744	693	outer membrane lipo	ETX63744.1;WP_003834567.1;EEH93685.1;EHL80190.1	1.4E-136	100.00%	189	Citrobacter sp. 30_2/Citrobacter freundii UCI 32/Citrobacter freundii 4_7_47CFAA/Citrobacter		Molecular Function;Biological Process	GO:0004180;GO:0006508	carboxypeptidase activity;proteolysis	0	-8.89092	0	-8.89092	0	-8.89092	97	2.83552	3388.51	0.000174791
Mhippo_Comb_C283004	394	virulence	ADP14561.1;WP_013391911.1;YP_003977276.1	1.5E-60	98.18%	110	Achromobacter xylosoxidans/Achromobacter xylosoxidans A8		Molecular Function	GO:0016740	transferase activity	0	-8.89092	0	-8.89092	0	-8.89092	55	2.83162	3379.38	0.00875875
Mhippo_Comb_C281331	604	surface antigen	EJF24756.1;EOD59433.1;EOQ50788.1;GAL42651.1;AHY12898.1;GAL44489.1;EKU36143.1;EKS54573.1;WP_003030814.1;KFB95355.1;EEH92548.1;EMF21359.1;EHL81887.1;ETX64402.1;CDL40157.1;EOQ24622.1;EOQ31529.1	5.9E-123	99.44%	179	Citrobacter freundii CFNIH1/Citrobacter freundii NBRC 12681/Escherichia coli ISC11/Citrobacter sp. KTE30/Citrobacter freundii ATCC 8090 = MTCC 1658/Citrobacter sp. KTE32/Citrobacter freundii 4_7_47CFAA/Citrobacter freundii GTC 09629/Citrobacter sp. L17/Citrobacter sp. 30_2/Citrobacter freundii UCI 32/Citrobacter freundii GTC 09479/Citrobacter sp. A1/Citrobacter sp. KTE151/Citrobacter/Citrobacter werkmanii NBRC 105721		Cellular Component;Cellular Component	GO:0016021;GO:0019867	integral component of membrane;outer membrane	0	-8.89092	0	-8.89092	0	-8.89092	84	2.82623	3366.76	0.000415343
Mhippo_Comb_C277544	583	ribosomal S21	WP_003810723.1;YP_006900226.1;CCJ50248.1;YP_006896749.1;YP_006967045.1;CAE33655.1;CCN22789.1;CAE38134.1;CCJ52883.1;CCJ58744.1;CCN20567.1;CCN02118.1	1.2E-42	100.00%	75	Bordetella bronchiseptica 253/Bordetella parapertussis Bpp5/Bordetella bronchiseptica 1289/Bordetella/Bordetella parapertussis/Bordetella bronchiseptica MO149/Bordetella bronchiseptica RB50/Bordetella bronchiseptica MO211/Bordetella bronchiseptica Bbr77		Molecular Function;Cellular Component;Biological Process;Biological Process	GO:0003735;GO:0005840;GO:0006412;GO:0042254	structural constituent of ribosome;ribosome;translation;ribosome biogenesis	0	-8.89092	0	-8.89092	0	-8.89092	81	2.82481	3363.46	0.000561431
Mhippo_Comb_C278133	411	transposase	YP_002909627.1;YP_002907578.1;ACR32392.1;YP_002909160.1;ACR32728.1;ACR32599.1;WP_012732752.1;ACR31925.1;YP_002909835.1;ACR32632.1;ACR32656.1;YP_002909868.1;YP_002909892.1	7.1E-43	70.23%	131	Burkholderia glumae/Burkholderia glumae BGR1					0	-8.89092	0	-8.89092	0	-8.89092	57	2.82221	3357.4	0.00707608
Mhippo_Comb_C278323	643	---NA---										0	-8.89092	0	-8.89092	0	-8.89092	89	2.81938	3350.8	0.000295833
Mhippo_Comb_C278225	593	ribosomal S1	YP_003977769.1;ADP15054.1;WP_013392393.1	1.2E-40	100.00%	77	Achromobacter xylosoxidans/Achromobacter xylosoxidans A8		Molecular Function;Molecular Function;Cellular Component;Biological Process;Biological Process	GO:0003723;GO:0003735;GO:0005840;GO:0006412;GO:0042254	RNA binding;structural constituent of ribosome;ribosome;translation;ribosome biogenesis	0	-8.89092	0	-8.89092	0	-8.89092	82	2.81798	3347.57	0.000498498
Mhippo_Comb_C288601	495	ribosomal S1	EJO30820.1;WP_006225145.1	1.5E-61	100.00%	107	Achromobacter piechaudii/Achromobacter piechaudii HLE		Molecular Function;Molecular Function;Cellular Component;Biological Process;Biological Process	GO:0003723;GO:0003735;GO:0005840;GO:0006412;GO:0042254	RNA binding;structural constituent of ribosome;ribosome;translation;ribosome biogenesis	0	-8.89092	0	-8.89092	0	-8.89092	68	2.8085	3325.63	0.00204291
Mhippo_Comb_C281461	2659	phosphate-binding pstS	WP_012000824.1;YP_001451680.1;ABV11244.1	0.0E0	98.88%	356	Citrobacter koseri/Citrobacter koseri ATCC BAA-895		Biological Process;Molecular Function;Cellular Component	GO:0035435;GO:0042301;GO:0043190	phosphate ion transmembrane transport;phosphate ion binding;ATP-binding cassette (ABC) transporter complex	0	-8.89092	0	-8.89092	0	-8.89092	364	2.80344	3314	5.59917e-09
Mhippo_Comb_C277515	696	---NA---										0	-8.89092	0	-8.89092	0	-8.89092	95	2.79923	3304.34	0.00019726
Mhippo_Comb_C44678	469	Transposable element Tc3 transposase	XP_008198792.1	4.7E-51	74.63%	134	Tribolium castaneum					0	-8.89092	0	-8.89092	0	-8.89092	64	2.79887	3303.52	0.00327729
Mhippo_Comb_C280862	865	BON domain	EHK66198.1;WP_008161764.1	9.2E-58	98.02%	101	Achromobacter arsenitoxydans/Achromobacter arsenitoxydans SY8					0	-8.89092	0	-8.89092	0	-8.89092	118	2.7984	3302.45	5.37823e-05
Mhippo_Comb_C247520	617	3-oxoacyl-[acyl-carrier- ] synthase 1	WP_032318030.1	1.8E-138	98.48%	197	Escherichia coli	EC:2.3.1.41;EC:2.3.1.85	Molecular Function;Cellular Component;Biological Process;Biological Process	GO:0004315;GO:0005835;GO:0006633;GO:0042967	3-oxoacyl-[acyl-carrier-protein] synthase activity;fatty acid synthase complex;fatty acid biosynthetic process;acyl-carrier-protein biosynthetic process	0	-8.89092	0	-8.89092	0	-8.89092	84	2.79551	3295.82	0.000415343
Mhippo_Comb_C41468	964	UDP-3-O-[3-hydroxymyristoyl] N-acetylglucosamine deacetylase	AEX03917.1;EUC87506.1;EHT07091.1;ESM78537.1;AHW90714.1;YP_005018156.1;EHS89445.1;EHS90641.1;AFN30718.1;WP_004098599.1;EYT05317.1;EWF75926.1;EJU21857.1;YP_006496661.1;EKP25682.1;AIE68705.1;EUB36945.1;EHT03571.1;EUC91766.1;AID88381.1;ESN05268.1;EWF80895.1;KFC40233.1	0.0E0	100.00%	290	Klebsiella/Klebsiella oxytoca 10-5243/Klebsiella oxytoca KCTC 1686/Klebsiella oxytoca 10-5242/Klebsiella oxytoca M5al/Klebsiella sp. AS10/Klebsiella oxytoca 10-5245/Klebsiella oxytoca E718/Klebsiella oxytoca KA-2/Klebsiella oxytoca HKOPL1/Klebsiella oxytoca MGH 28/Klebsiella oxytoca OK-1/Klebsiella oxytoca/Klebsiella oxytoca MGH 27/Klebsiella oxytoca 10-5250/Klebsiella oxytoca KONIH1/Klebsiella oxytoca G54/Klebsiella oxytoca MGH 42/Klebsiella oxytoca MGH 41/Klebsiella sp. OBRC7	EC:3.5.1.108	Molecular Function;Cellular Component;Biological Process;Molecular Function;Molecular Function;Biological Process;Molecular Function;Molecular Function;Molecular Function	GO:0005506;GO:0005737;GO:0006807;GO:0008270;GO:0008759;GO:0009245;GO:0016746;GO:0016829;GO:0103117	iron ion binding;cytoplasm;nitrogen compound metabolic process;zinc ion binding;UDP-3-O-[3-hydroxymyristoyl] N-acetylglucosamine deacetylase activity;lipid A biosynthetic process;transferase activity, transferring acyl gros;lyase activity;UDP-3-O-acyl-N-acetylglucosamine deacetylase activity	0	-8.89092	0	-8.89092	0	-8.89092	131	2.79285	3289.76	2.66266e-05
Mhippo_Comb_C278791	1377	tol-pal system	WP_006225979.1;EJO29772.1	3.8E-149	98.25%	228	Achromobacter piechaudii/Achromobacter piechaudii HLE		Cellular Component;Cellular Component	GO:0009279;GO:0016021	cell outer membrane;integral component of membrane	0	-8.89092	0	-8.89092	0	-8.89092	187	2.7919	3287.59	2.07755e-06
Mhippo_Comb_C281433	680	glycerol-3-phosphate dehydrogenase	GAL46293.1	3.8E-159	99.56%	226	Citrobacter werkmanii NBRC 105721	EC:1.1.5.3	Biological Process;Cellular Component;Molecular Function;Biological Process	GO:0006072;GO:0009331;GO:0052591;GO:0055114	glycerol-3-phosphate metabolic process;glycerol-3-phosphate dehydrogenase complex;sn-glycerol-3-phosphate:ubiquinone-8 oxidoreductase activity;oxidation-reduction process	0	-8.89092	0	-8.89092	0	-8.89092	92	2.78649	3275.28	0.000234985
Mhippo_Comb_C277060	453	bacterioferritin	EFF77882.1;WP_006216785.1;EJO31162.1	4.5E-105	100.00%	151	Achromobacter piechaudii ATCC 43553/Achromobacter piechaudii/Achromobacter piechaudii HLE		Cellular Component;Biological Process;Biological Process;Molecular Function;Molecular Function;Biological Process	GO:0005623;GO:0006826;GO:0006879;GO:0008199;GO:0016491;GO:0055114	cell;iron ion transport;cellular iron ion homeostasis;ferric iron binding;oxidoreductase activity;oxidation-reduction process	0	-8.89092	0	-8.89092	0	-8.89092	61	2.77969	3259.88	0.00464587
Mhippo_Comb_C249786	617	16S rRNA processing	WP_006224006.1;EJO31759.1	1.7E-76	98.39%	124	Achromobacter piechaudii/Achromobacter piechaudii HLE		Cellular Component;Biological Process;Biological Process;Molecular Function	GO:0005840;GO:0006364;GO:0042274;GO:0043022	ribosome;rRNA processing;ribosomal small subunit biogenesis;ribosome binding	0	-8.89092	0	-8.89092	0	-8.89092	83	2.77823	3256.59	0.000473807
Mhippo_Comb_C287513	551	PF10762 family	AID90764.1;AEX06360.1;ESM69385.1;YP_006499233.1;EHS96499.1;WP_004103160.1;EJU34241.1;EUC92287.1;EUB38493.1;KFC44021.1;AFN32943.1;EWF90218.1;ESN01261.1;AIE70941.1;EHS97906.1;EWF67656.1;EUC85698.1;EHS95859.1;YP_005020599.1;AHW88361.1;EYT08229.1	5.2E-57	100.00%	91	Klebsiella/Klebsiella oxytoca 10-5243/Klebsiella oxytoca KCTC 1686/Klebsiella oxytoca 10-5242/Klebsiella sp. AS10/Klebsiella oxytoca 10-5245/Klebsiella oxytoca E718/Klebsiella oxytoca KA-2/Klebsiella oxytoca HKOPL1/Klebsiella oxytoca MGH 28/Klebsiella oxytoca OK-1/Klebsiella oxytoca/Klebsiella oxytoca MGH 27/Klebsiella oxytoca KONIH1/Klebsiella oxytoca G54/Klebsiella oxytoca MGH 42/Klebsiella oxytoca MGH 41/Klebsiella sp. OBRC7		Cellular Component	GO:0016021	integral component of membrane	0	-8.89092	0	-8.89092	0	-8.89092	74	2.77586	3251.25	0.00105643
Mhippo_Comb_C279443	753	catabolite activator	XP_004532945.1	2.1E-149	98.57%	210	Ceratitis capitata		Molecular Function;Molecular Function;Molecular Function;Cellular Component;Cellular Component;Molecular Function;Molecular Function;Biological Process;Biological Process;Biological Process	GO:0003677;GO:0003700;GO:0005515;GO:0005667;GO:0005829;GO:0016740;GO:0030552;GO:0045013;GO:0045449;GO:0045893	DNA binding;transcription factor activity, sequence-specific DNA binding;protein binding;transcription factor complex;cytosol;transferase activity;cAMP binding;carbon catabolite repression of transcription;regulation of transcription, DNA-templated;positive regulation of transcription, DNA-templated	0	-8.89092	0	-8.89092	0	-8.89092	101	2.77402	3247.11	0.000135904
Mhippo_Comb_C280077	671	antitoxin of toxin-antitoxin stability system	CDS55892.1	1.1E-55	93.81%	97	Serratia symbiotica					0	-8.89092	0	-8.89092	0	-8.89092	90	2.774	3247.06	0.000269022
Mhippo_Comb_C284175	563	---NA---										0	-8.89092	0	-8.89092	0	-8.89092	75	2.76414	3224.95	0.00100236
Mhippo_Comb_C49256	5053	DNA-directed RNA beta subunit	WP_006227009.1;EJO28661.1	0.0E0	99.90%	971	Achromobacter piechaudii/Achromobacter piechaudii HLE	EC:2.7.7.6	Molecular Function;Molecular Function;Cellular Component;Biological Process;Biological Process;Biological Process;Molecular Function	GO:0003677;GO:0003899;GO:0005730;GO:0006144;GO:0006206;GO:0006351;GO:0032549	DNA binding;DNA-directed 5'-3' RNA polymerase activity;nucleolus;purine nucleobase metabolic process;pyrimidine nucleobase metabolic process;transcription, DNA-templated;ribonucleoside binding	0	-8.89092	0	-8.89092	0	-8.89092	670	2.75741	3209.93	1.70006e-10
Mhippo_Comb_C277751	718	phasin	WP_006227698.1;EJO27961.1	5.1E-127	99.48%	192	Achromobacter piechaudii/Achromobacter piechaudii HLE					0	-8.89092	0	-8.89092	0	-8.89092	95	2.75433	3203.09	0.00019726
Mhippo_Comb_C139944	3007	hydrogenase formation	WP_008063442.1;EGK70306.1	0.0E0	88.03%	376	Methyloversatilis universalis FAM5/Methyloversatilis universalis		Molecular Function	GO:0046872	metal ion binding	0	-8.89092	0	-8.89092	0	-8.89092	396	2.74756	3188.1	1.47396e-08
Mhippo_Comb_C101749	937	ribose-phosphate pyrophosphokinase	WP_001674918.1;ESJ92710.1;YP_002226353.1;CAR37213.1;ELX79453.1	0.0E0	100.00%	262	Salmonella enterica/Salmonella enterica subsp. enterica serovar Gallinarum str. 287/91/Salmonella enterica subsp. enterica serovar Stanleyville str. CFSAN000624/Salmonella enterica subsp. enterica serovar Gallinarum str. 9184	EC:2.7.6.1	Molecular Function;Molecular Function;Molecular Function;Cellular Component;Biological Process;Biological Process;Biological Process;Biological Process;Biological Process;Molecular Function;Biological Process	GO:0000287;GO:0004749;GO:0005524;GO:0005737;GO:0006015;GO:0006098;GO:0006144;GO:0009156;GO:0009165;GO:0016301;GO:0016310	magnesium ion binding;ribose phosphate diphosphokinase activity;ATP binding;cytoplasm;5-phosphoribose 1-diphosphate biosynthetic process;pentose-phosphate shunt;purine nucleobase metabolic process;ribonucleoside monophosphate biosynthetic process;nucleotide biosynthetic process;kinase activity;phosphorylation	0	-8.89092	0	-8.89092	0	-8.89092	123	2.74293	3177.86	4.11426e-05
Mhippo_Comb_C242720	648	translation initiation factor IF-1	EGP46736.1;KCV49234.1;KDC24681.1;KDD24956.1;KDC38497.1;ETH90841.1;KDD17524.1;KDD92920.1;CCJ64413.1;KCB23159.1;KCV56052.1;KDC98862.1;ETH60822.1;KCB46172.1;ETH03534.1;YP_003982434.1;ETH44559.1;KCV35174.1;KAK70790.1;KDD05629.1;KCV00465.1;EWM50851.1;KDC17807.1;NP_882416.1;EMD72043.1;KCB47138.1;KAK51207.1;ETH81301.1;KDD62525.1;KAK68515.1;ETH96512.1;EWM46686.1;KDC25308.1;KDC89292.1;ETH64589.1;EJO28203.1;KDD45403.1;KDS81163.1;KDC56815.1;ETH18953.1;CAJ47639.1;KCB35197.1;KCV52288.1;ETH07332.1;KAK84005.1;KAK75498.1;CCN16389.1;KDC20866.1;ETH66848.1;KCV11420.1;ETI06204.1;KDD10611.1;ETH32191.1;CAE39793.1;CCN03414.1;KCV63830.1;ETH25849.1;YP_006969401.1;KDC45095.1;KDD92853.1;KDD48324.1;KDD94538.1;KDC82759.1;EHK62783.1;AEE68760.1;KCV13238.1;AHV91150.1;CCN20839.1;Q7VTB0.1;KDB81756.1;ETH86791.1;WP_003806927.1;KDB71280.1;ETI03717.1;ETH72546.1;CAE30554.1;KAK95732.1;ETH01247.1;KDB96032.1;Q2L254.1;KDB61147.1;KDD04782.1;KFJ51166.1;YP_001633548.1;EMD73180.1;ETH53148.1;ETH40618.1;KCV08701.1;KDC75139.1;NP_882146.1;ETH13217.1;KDC05093.1;CCJ47385.1;KDD49009.1;KDB96458.1;ETA65416.1;CCJ56809.1;KCB42661.1;ETH17585.1;KDB73336.1;KDC77639.1;YP_006898315.1;Q7WRA2.1;KDD35794.1;KCV27382.1;KDB61607.1;EWM41713.1;KAK95948.1;KCV43026.1;KDC95440.1;ETH80436.1;BAO66778.1;YP_006894147.1;KCV03648.1;ETH34343.1;ETH48879.1;KDD20304.1;KDD56316.1;KDC67104.1;KDC67311.1;CAP45281.1;KDE01159.1;KCV27154.1;CCJ55274.1;KDB83381.1;ADP19719.1;ETH57026.1;KGE01367.1;ETI01041.1;KAK80597.1;KCB29410.1;YP_005591538.1;CAE43894.1;ETH23727.1;KDB91341.1;KAK78904.1;KDC03137.1;ETH73598.1;KDC35391.1;YP_006627481.1;EFF78012.1;NP_886605.1;YP_784593.1;KDD33883.1;Q7W2D4.1	1.2E-42	100.00%	72	Bordetella bronchiseptica E014/Bordetella bronchiseptica 1289/Bordetella bronchiseptica E010/Bordetella bronchiseptica E012/Bordetella parapertussis 12822/Bordetella parapertussis/Bordetella pertussis CHLA-15/Bordetella bronchiseptica E013/Bordetella pertussis STO1-SEAT-0007/Bordetella pertussis STO1-SEAT-0006/Bordetella pertussis CHLA-13/Bordetella pertussis I002/Bordetella pertussis CHLA-11/Bordetella pertussis STO1-SEAT-0004/Achromobacter xylosoxidans A8/Bordetella pertussis 2356847/Bordetella holmesii 70147/Bordetella holmesii CDC-H809-BH/Bordetella bronchiseptica MBORD624/Alcaligenaceae/Bordetella hinzii 8-296-03/Bordetella holmesii CDC-H629-BH/Bordetella bronchiseptica MBORD901/Bordetella pertussis CHLA-26/Bordetella pertussis CHLA-20/Bordetella bronchiseptica MBORD591/Bordetella bronchiseptica 980/Bordetella bronchiseptica MBORD595/Bordetella bronchiseptica 345/Bordetella bronchiseptica MBORD632/Bordetella bronchiseptica MBORD635/Bordetella avium 197N/Bordetella pertussis H939/Bordetella holmesii CDC-H572-BH/Bordetella holmesii CDC-H643-BH/Bordetella pertussis H934/Bordetella bronchiseptica 980-2/Bordetella holmesii F627/Bordetella hinzii L60/Bordetella holmesii CDC-H785-BH/Bordetella bronchiseptica MBORD839/Bordetella pertussis H973/Bordetella pertussis STO1-CHOC-0019/Bordetella bronchiseptica CA90 BB1334/Bordetella pertussis STO1-CNMC-0004/Bordetella bronchiseptica MBORD681/Bordetella bronchiseptica OSU054/Bordetella bronchiseptica M85/00/2/Bordetella bronchiseptica MO149/Bordetella pertussis STO1-CHOC-0021/Bordetella bronchiseptica RB50/Bordetella bronchiseptica MBORD849/Achromobacter piechaudii ATCC 43553/Bordetella holmesii 04P3421/Bordetella holmesii CDC-H635-BH/Bordetella petrii/Bordetella bronchiseptica C4/Bordetella pertussis CS/Bordetella pertussis STO1-CHOM-0012/Bordetella bronchiseptica A1-7/Bordetella bronchiseptica MBORD698/Bordetella bronchiseptica MBORD731/Bordetella bronchiseptica OSU553/Bordetella bronchiseptica 00-P-2796/Bordetella pertussis Tohama I/Bordetella bronchiseptica MBORD782/Bordetella bronchiseptica MBORD785/Bordetella holmesii CDC-H585-BH/Bordetella holmesii CDC-H719-BH/Bordetella bronchiseptica MBORD665/Bordetella bronchiseptica MBORD668/Bordetella bronchiseptica D756/Bordetella bronchiseptica SO10328/Bordetella bronchiseptica MBORD707/Bordetella bronchiseptica SBL-F6116/Bordetella pertussis I036/Bordetella holmesii ATCC 51541/Bordetella holmseii H620/Achromobacter piechaudii HLE/Bordetella holmesii H558/Bordetella pertussis STO1-CHOC-0008/Bordetella bronchiseptica CARE970018BB/Bordetella petrii DSM 12804/Bordetella pertussis STO1-CHOC-0016/Bordetella hinzii 1277/Bordetella pertussis STO1-CHOC-0018/Bordetella pertussis STO1-CHOC-0017/Bordetella bronchiseptica MBORD670/Bordetella bronchiseptica 3E44/Bordetella bronchiseptica MBORD675/Bordetella bronchiseptica M435/02/3/Bordetella bronchiseptica MBORD678/Bordetella pertussis 18323/Bordetella bronchiseptica MO275/Bordetella bronchiseptica GA96-01/Bordetella pertussis H897/Bordetella holmesii 35009/Bordetella pertussis STO1-CHLA-0011/Bordetella bronchiseptica F2/Bordetella bronchiseptica RB630/Bordetella bronchiseptica 00-P-2730/Bordetella bronchiseptica F-1/Bordetella bronchiseptica KM22/Bordetella bronchiseptica 253/Bordetella holmesii 41130/Bordetella bronchiseptica OSU095/Achromobacter arsenitoxydans SY8/Bordetella bronchiseptica MBORD762/Bordetella bronchiseptica F4563/Bordetella pertussis H921/Bordetella bronchiseptica 7E71/Bordetella parapertussis Bpp5/Bordetella bronchiseptica D993/Achromobacter insuavis AXX-A/Bordetella hinzii 4161/Bordetella bronchiseptica CA90 BB02/Bordetella hinzii 5132/Bordetella bronchiseptica B18-5 (C3)/Bordetella hinzii OH87 BAL007II/Bordetella pertussis I176/Bordetella pertussis STO1-CHLA-0006/Bordetella bronchiseptica Bbr77/Achromobacter sp. RTa/Bordetella bronchiseptica/Bordetella bronchiseptica 99-R-0433/Bordetella pertussis 2371640/Bordetella pertussis H918/Bordetella bronchiseptica D989/Bordetella pertussis 2250905/Bordetella bronchiseptica MO211		Molecular Function;Cellular Component;Biological Process;Molecular Function;Molecular Function	GO:0003743;GO:0005840;GO:0006446;GO:0019843;GO:0043022	translation initiation factor activity;ribosome;regulation of translational initiation;rRNA binding;ribosome binding	0	-8.89092	0	-8.89092	0	-8.89092	85	2.74186	3175.51	0.000401016
Mhippo_Comb_C10953	856	TPA: cuticle	XP_008194337.1;EFA03211.1	1.3E-53	83.08%	130	Tribolium castaneum		Molecular Function	GO:0042302	structural constituent of cuticle	2	-2.5355	2	-2.37179	3	-1.88672	11074	9.36574	3170.32	2.03838e-18
Mhippo_Comb_C151538	391	Putative uncharacterized protein FLJ37770	EFN75060.1	1.1E-5	82.61%	23	Harpegnathos saltator					0	-8.89092	0	-8.89092	0	-8.89092	51	2.73372	3157.64	0.0125016
Mhippo_Comb_C277642	392	yifE	EEH89206.1;EFF03995.1;EGJ08425.1	2.5E-78	100.00%	115	Escherichia sp. 3_2_53FAA/Escherichia coli B185/Escherichia coli D9		Cellular Component	GO:0005829	cytosol	0	-8.89092	0	-8.89092	0	-8.89092	51	2.73003	3149.59	0.0124997
Mhippo_Comb_C34468	3557	hypothetical protein HELRODRAFT_159075	XP_009009241.1;ESO12521.1	9.8E-64	65.58%	154	Helobdella robusta		Cellular Component	GO:0016021	integral component of membrane	0	-8.89092	0	-8.89092	0	-8.89092	461	2.72449	3137.52	4.60663e-09
Mhippo_Comb_C139130	3498	cytochrome d terminal oxidase subunit 1	EFE08211.1	0.0E0	99.43%	523	Citrobacter youngae ATCC 29220	EC:1.10.3	Biological Process;Molecular Function;Cellular Component;Molecular Function;Biological Process;Cellular Component	GO:0006118;GO:0009055;GO:0016021;GO:0016682;GO:0019646;GO:0070069	obsolete electron transport;electron carrier activity;integral component of membrane;oxidoreductase activity, acting on diphenols and related substances as donors, oxygen as acceptor;aerobic electron transport chain;cytochrome complex	2	-4.56635	0	-8.89092	0	-8.89092	1222	4.15503	3113.72	3.91346e-11
Mhippo_Comb_C284521	693	membrane	EKF76973.1	4.9E-61	97.06%	102	Klebsiella pneumoniae subsp. pneumoniae KpQ3					0	-8.89092	0	-8.89092	0	-8.89092	89	2.71134	3109.04	0.000295833
Mhippo_Comb_C277894	484	---NA---										0	-8.89092	0	-8.89092	0	-8.89092	62	2.70765	3101.1	0.00401098
Mhippo_Comb_C277146	367	exported	EJO30328.1;WP_006225441.1	5.5E-42	98.73%	79	Achromobacter piechaudii/Achromobacter piechaudii HLE					0	-8.89092	0	-8.89092	0	-8.89092	47	2.70727	3100.29	0.0166538
Mhippo_Comb_C59102	2000	trigger factor	WP_006685713.1;EFE07874.1	0.0E0	100.00%	432	Citrobacter youngae/Citrobacter youngae ATCC 29220	EC:5.2.1.8	Biological Process;Molecular Function;Cellular Component;Biological Process;Biological Process;Biological Process;Biological Process	GO:0000413;GO:0003755;GO:0005737;GO:0006457;GO:0007049;GO:0015031;GO:0051301	protein peptidyl-prolyl isomerization;peptidyl-prolyl cis-trans isomerase activity;cytoplasm;protein folding;cell cycle;protein transport;cell division	0	-8.89092	0	-8.89092	0	-8.89092	255	2.70089	3086.6	1.4052e-07
Mhippo_Comb_C287553	809	acetylornithine aminotransferase	KGE01779.1	4.8E-69	90.91%	121	Achromobacter sp. RTa	EC:2.6.1.11	Biological Process;Molecular Function;Cellular Component;Biological Process;Molecular Function	GO:0000051;GO:0003992;GO:0005737;GO:0006526;GO:0030170	obsolete urea cycle intermediate metabolic process;N2-acetyl-L-ornithine:2-oxoglutarate 5-aminotransferase activity;cytoplasm;arginine biosynthetic process;pyridoxal phosphate binding	0	-8.89092	0	-8.89092	0	-8.89092	103	2.69882	3082.18	0.000122467
Mhippo_Comb_C243553	907	alcohol dehydrogenase	WP_006222833.1;EJO33112.1	0.0E0	99.64%	279	Achromobacter piechaudii/Achromobacter piechaudii HLE	EC:1.1.1.1	Molecular Function;Molecular Function;Biological Process	GO:0004022;GO:0008270;GO:0055114	alcohol dehydrogenase (NAD) activity;zinc ion binding;oxidation-reduction process	0	-8.89092	0	-8.89092	0	-8.89092	115	2.69285	3069.45	6.39357e-05
Mhippo_Comb_C277881	1192	3-methyl-2-oxobutanoate hydroxymethyltransferase	WP_003884458.1;EJZ07068.1	0.0E0	98.93%	281	Mycobacterium fortuitum/Mycobacterium fortuitum subsp. fortuitum DSM 46621	EC:2.1.2.11	Molecular Function;Cellular Component;Molecular Function;Biological Process;Biological Process;Molecular Function	GO:0003864;GO:0005737;GO:0008168;GO:0015940;GO:0032259;GO:0046872	3-methyl-2-oxobutanoate hydroxymethyltransferase activity;cytoplasm;methyltransferase activity;pantothenate biosynthetic process;methylation;metal ion binding	0	-8.89092	0	-8.89092	0	-8.89092	151	2.69155	3066.7	9.45704e-06
Mhippo_Comb_C116238	843	ferritin	EOQ29605.1;EOQ48305.1;WP_016153456.1	1.6E-116	100.00%	165	Citrobacter sp. KTE151/Citrobacter sp. KTE32/Citrobacter		Cellular Component;Biological Process;Biological Process;Molecular Function;Molecular Function;Biological Process	GO:0005737;GO:0006826;GO:0006879;GO:0008199;GO:0016491;GO:0055114	cytoplasm;iron ion transport;cellular iron ion homeostasis;ferric iron binding;oxidoreductase activity;oxidation-reduction process	0	-8.89092	0	-8.89092	0	-8.89092	106	2.68085	3044.03	9.83549e-05
Mhippo_Comb_C165493	1164	carbonate dehydratase	KGD88039.1	0.0E0	93.20%	338	Achromobacter sp. RTa	EC:3.6.1.3;EC:3.6.3.8;EC:3.6.1.15	Molecular Function;Molecular Function;Cellular Component;Cellular Component;Molecular Function;Biological Process	GO:0005388;GO:0005524;GO:0016021;GO:0016529;GO:0046872;GO:0070588	calcium-transporting ATPase activity;ATP binding;integral component of membrane;sarcoplasmic reticulum;metal ion binding;calcium ion transmembrane transport	0	-8.89092	0	-8.89092	0	-8.89092	146	2.67727	3036.47	1.30047e-05
Mhippo_Comb_C279085	1041	cytochrome P450 49A1	XP_001841736.1;EDS25689.1	3.1E-103	75.97%	258	Culex quinquefasciatus		Molecular Function;Molecular Function;Molecular Function;Molecular Function;Biological Process	GO:0004497;GO:0005506;GO:0016705;GO:0020037;GO:0055114	monooxygenase activity;iron ion binding;oxidoreductase activity, acting on paired donors, with incorporation or reduction of molecular oxygen;heme binding;oxidation-reduction process	0	-8.89092	0	-8.89092	0	-8.89092	130	2.67093	3023.17	2.95684e-05
Mhippo_Comb_C267850	524	NIC-domain-containing protein	KDN50351.1	3.2E-2	53.85%	65	Tilletiaria anomala UBC 951					0	-8.89092	0	-8.89092	0	-8.89092	65	2.66126	3002.98	0.00294685
Mhippo_Comb_C278135	372	phage shock G	KEY51696.1	3.5E-45	100.00%	80	Citrobacter amalonaticus		Cellular Component;Biological Process;Cellular Component	GO:0005886;GO:0009271;GO:0016021	plasma membrane;phage shock;integral component of membrane	0	-8.89092	0	-8.89092	0	-8.89092	46	2.65672	2993.54	0.017405
Mhippo_Comb_C249483	551	seroxide dismutase (Fe)	WP_006227881.1;EJO27708.1	2.0E-128	100.00%	182	Achromobacter piechaudii/Achromobacter piechaudii HLE	EC:1.15.1.1	Molecular Function;Biological Process;Molecular Function;Biological Process	GO:0004784;GO:0019430;GO:0046872;GO:0055114	seroxide dismutase activity;removal of seroxide radicals;metal ion binding;oxidation-reduction process	0	-8.89092	0	-8.89092	0	-8.89092	68	2.65387	2987.63	0.00204291
Mhippo_Comb_C257025	1497	---NA---										0	-8.89092	3	-2.59322	0	-8.89092	791	4.75199	2985.33	2.7708e-08
Mhippo_Comb_C20148	3124	membrane-bound lytic murein transglycosylase D	WP_032942416.1	0.0E0	99.12%	452	Citrobacter freundii		Biological Process;Biological Process;Molecular Function;Cellular Component;Molecular Function;Molecular Function	GO:0000270;GO:0005975;GO:0008933;GO:0016020;GO:0016798;GO:0016829	peptidoglycan metabolic process;carbohydrate metabolic process;lytic transglycosylase activity;membrane;hydrolase activity, acting on glycosyl bonds;lyase activity	2	-4.40322	0	-8.89092	0	-8.89092	1073	4.13057	2948.14	1.02484e-10
Mhippo_Comb_C278404	569	ortholog of Bordetella pertussis (BX470248) BP2496	EFF76893.1;WP_006217802.1	1.3E-92	97.20%	143	Achromobacter piechaudii ATCC 43553/Achromobacter piechaudii		Molecular Function;Molecular Function	GO:0008233;GO:0016740	peptidase activity;transferase activity	0	-8.89092	0	-8.89092	0	-8.89092	69	2.62856	2935.67	0.0018845
Mhippo_Comb_C149137	3440	formate acetyltransferase 1	WP_016152441.1;EOQ31340.1;EOQ50525.1	0.0E0	99.74%	760	Citrobacter sp. KTE151/Citrobacter sp. KTE32/Citrobacter	EC:2.3.1.54	Cellular Component;Biological Process;Biological Process;Molecular Function;Molecular Function;Biological Process	GO:0005737;GO:0006006;GO:0006090;GO:0008861;GO:0016829;GO:0042967	cytoplasm;glucose metabolic process;pyruvate metabolic process;formate C-acetyltransferase activity;lyase activity;acyl-carrier-protein biosynthetic process	0	-8.89092	0	-8.89092	0	-8.89092	415	2.62109	2920.52	1.03435e-08
Mhippo_Comb_C67410	448	---NA---										0	-8.89092	0	-8.89092	0	-8.89092	54	2.61985	2918	0.00935301
Mhippo_Comb_C205419	837	outer membrane porin	EJO31996.1;WP_006223752.1	3.0E-174	93.88%	278	Achromobacter piechaudii/Achromobacter piechaudii HLE		Molecular Function;Cellular Component;Molecular Function;Biological Process	GO:0015288;GO:0016020;GO:0016740;GO:0055085	porin activity;membrane;transferase activity;transmembrane transport	5	-1.18119	0	-8.89092	0	-8.89092	599	5.18965	2917.78	1.17804e-06
Mhippo_Comb_C59623	764	chaperonin	CCH07002.1;WP_006385976.1;EFV85752.1;YP_008030124.1;YP_008927032.1;AHC49731.1;AIR53726.1	8.2E-102	100.00%	163	Achromobacter xylosoxidans C54/Achromobacter xylosoxidans NH44784-1996/Achromobacter xylosoxidans NBRC 15126 = ATCC 27061/Achromobacter xylosoxidans		Molecular Function;Cellular Component;Biological Process;Molecular Function	GO:0005524;GO:0005737;GO:0042026;GO:0051082	ATP binding;cytoplasm;protein refolding;unfolded protein binding	0	-8.89092	0	-8.89092	0	-8.89092	92	2.61845	2915.17	0.000234985
Mhippo_Comb_C268418	507	ribosomal L35	EFF75952.1;WP_006218740.1;ADP15595.1;YP_003978310.1	8.6E-35	100.00%	65	Achromobacter piechaudii ATCC 43553/Achromobacter/Achromobacter xylosoxidans A8		Molecular Function;Cellular Component;Biological Process;Biological Process	GO:0003735;GO:0005840;GO:0006412;GO:0042254	structural constituent of ribosome;ribosome;translation;ribosome biogenesis	0	-8.89092	0	-8.89092	0	-8.89092	61	2.61721	2912.67	0.00464587
Mhippo_Comb_C108038	582	alkyl hydroperoxide reductase subunit C	EFE08355.1	1.7E-63	91.96%	112	Citrobacter youngae ATCC 29220	EC:1.11.1.15;EC:1.11.1.7	Molecular Function;Biological Process;Biological Process;Molecular Function;Biological Process;Biological Process	GO:0004601;GO:0006804;GO:0006979;GO:0051920;GO:0055114;GO:0098869	peroxidase activity;obsolete peroxidase reaction;response to oxidative stress;peroxiredoxin activity;oxidation-reduction process;cellular oxidant detoxification	0	-8.89092	0	-8.89092	0	-8.89092	70	2.61672	2911.69	0.0016021
Mhippo_Comb_C200060	991	heat shock	AHY13720.1;EOQ31655.1;WP_003034964.1;GAL42695.1;ETX71264.1;EOQ22799.1;KEL81581.1;EFE10569.1;EHL80643.1;EKS54556.1;EKU35636.1;CDL40214.1;EEH93324.1;EOD58239.1;ETX63358.1;EXF28079.1;EJF22733.1;EMF24924.1	0.0E0	99.66%	293	Citrobacter freundii CFNIH1/Escherichia coli 5-172-05_S1_C1/Citrobacter freundii NBRC 12681/Escherichia coli ISC11/Citrobacter sp. KTE30/Citrobacter freundii ATCC 8090 = MTCC 1658/Citrobacter sp. KTE32/Citrobacter freundii 4_7_47CFAA/Citrobacter freundii GTC 09629/Citrobacter freundii UCI 31/Citrobacter sp. L17/Citrobacter freundii RLS1/Citrobacter sp. 30_2/Citrobacter freundii UCI 32/Citrobacter freundii GTC 09479/Citrobacter youngae ATCC 29220/Citrobacter sp. A1/Enterobacteriaceae	EC:3.4.24	Molecular Function;Cellular Component;Biological Process;Molecular Function;Cellular Component	GO:0004222;GO:0005886;GO:0006508;GO:0008270;GO:0016021	metalloendopeptidase activity;plasma membrane;proteolysis;zinc ion binding;integral component of membrane	0	-8.89092	0	-8.89092	0	-8.89092	119	2.61439	2906.99	5.13637e-05
Mhippo_Comb_C278740	943	outer membrane X	WP_006685360.1;EFE08672.1	1.1E-115	100.00%	171	Citrobacter youngae/Citrobacter youngae ATCC 29220		Biological Process;Molecular Function;Cellular Component;Cellular Component	GO:0006508;GO:0008233;GO:0009279;GO:0016021	proteolysis;peptidase activity;cell outer membrane;integral component of membrane	0	-8.89092	0	-8.89092	0	-8.89092	113	2.61138	2900.93	7.18661e-05
Mhippo_Comb_C277306	469	osmotically-inducible lipo E	GAL42464.1;KDF18494.1;EEH92707.1;EKS55279.1;ETX70650.1;WP_003030621.1;EOQ23671.1;EMF25320.1;EJF24862.1;ETX64571.1;EOD59324.1;EOQ31721.1;EHL81596.1;EKU36036.1;KFB98401.1	1.6E-75	99.12%	113	Citrobacter freundii NBRC 12681/Citrobacter sp. KTE30/Citrobacter freundii ATCC 8090 = MTCC 1658/Citrobacter sp. KTE32/Citrobacter freundii 4_7_47CFAA/Citrobacter freundii GTC 09629/Citrobacter freundii UCI 31/Citrobacter sp. L17/Citrobacter sp. 30_2/Citrobacter freundii UCI 32/Citrobacter freundii MGH 56/Citrobacter freundii GTC 09479/Citrobacter sp. A1/Citrobacter		Molecular Function;Molecular Function;Cellular Component;Biological Process;Cellular Component	GO:0003677;GO:0005515;GO:0005886;GO:0006970;GO:0019867	DNA binding;protein binding;plasma membrane;response to osmotic stress;outer membrane	0	-8.89092	0	-8.89092	0	-8.89092	56	2.60623	2890.58	0.00779615
Mhippo_Comb_C277008	2822	threonine--tRNA ligase	WP_008159903.1;EHK67266.1	0.0E0	99.78%	461	Achromobacter arsenitoxydans/Achromobacter arsenitoxydans SY8	EC:6.1.1.3	Molecular Function;Molecular Function;Cellular Component;Biological Process;Biological Process;Biological Process;Biological Process;Molecular Function	GO:0004829;GO:0005524;GO:0005737;GO:0006435;GO:0006544;GO:0006563;GO:0006566;GO:0046872	threonine-tRNA ligase activity;ATP binding;cytoplasm;threonyl-tRNA aminoacylation;glycine metabolic process;L-serine metabolic process;threonine metabolic process;metal ion binding	0	-8.89092	0	-8.89092	0	-8.89092	336	2.60213	2882.39	1.17802e-08
Mhippo_Comb_C86013	757	outer membrane X	EUB36383.1;AFN31538.1;EJU25844.1;AEX04753.1;EHT06267.1;YP_005018992.1;AID89223.1;AIE69508.1;WP_004130755.1;EWF84220.1;EKP27909.1;EHT02659.1;AHW89870.1;YP_006497589.1	8.3E-115	98.82%	170	Klebsiella/Klebsiella oxytoca E718/Klebsiella oxytoca HKOPL1/Klebsiella oxytoca/Klebsiella oxytoca MGH 27/Klebsiella oxytoca 10-5250/Klebsiella oxytoca KONIH1/Klebsiella oxytoca KCTC 1686/Klebsiella oxytoca 10-5242/Klebsiella oxytoca M5al/Klebsiella sp. OBRC7/Klebsiella sp. AS10		Cellular Component;Cellular Component	GO:0009279;GO:0016021	cell outer membrane;integral component of membrane	0	-8.89092	0	-8.89092	0	-8.89092	90	2.60002	2878.17	0.000269022
Mhippo_Comb_C166596	1513	ISSod1 transposase _ISSod1	AEH14890.1;ADV55683.1;ADV53237.1;AEH11993.1;YP_006010475.1;YP_006036442.1;AEH12948.1;AEH13786.1;YP_006038384.1;WP_014609912.1;YP_006038856.1;YP_006037082.1;AEH12581.1;AEH15006.1;YP_006036075.1;YP_006035259.1;AEH13857.1;YP_006038500.1;ADV55009.1;YP_006037352.1;YP_006037978.1;AEH13858.1;YP_006037351.1;YP_006038929.1;YP_006010466.1;ADV55000.1;AEH15435.1;YP_006008703.1;YP_006011147.1;YP_006011149.1;AEH16433.1;ADV55681.1;AEH13588.1;YP_006037280.1;AEH14484.1;AEH15362.1;YP_006035487.1	9.2E-117	72.61%	303	Shewanella putrefaciens 200/Shewanella baltica OS117/Shewanella		Molecular Function;Molecular Function;Biological Process;Biological Process	GO:0003677;GO:0004803;GO:0006313;GO:0015074	DNA binding;transposase activity;transposition, DNA-mediated;DNA integration	0	-8.89092	0	-8.89092	0	-8.89092	179	2.59294	2864.07	3.0007e-06
Mhippo_Comb_C286043	406	exported	EFF78076.1;WP_006216481.1	1.4E-59	98.04%	102	Achromobacter piechaudii ATCC 43553/Achromobacter piechaudii					0	-8.89092	0	-8.89092	0	-8.89092	48	2.59194	2862.1	0.0150533
Mhippo_Comb_C54788	1126	50S ribosomal L3	ABV15781.1;WP_012135428.1;YP_001456218.1	3.8E-150	94.85%	233	Citrobacter koseri/Citrobacter koseri ATCC BAA-895		Molecular Function;Molecular Function;Biological Process;Molecular Function;Cellular Component;Biological Process	GO:0003735;GO:0005515;GO:0006412;GO:0019843;GO:0022625;GO:0042254	structural constituent of ribosome;protein binding;translation;rRNA binding;cytosolic large ribosomal subunit;ribosome biogenesis	16	0.06897	0	-8.89092	0	-8.89092	1055	5.57835	2861.67	0.000301592
Mhippo_Comb_C276889	539	cuticular hypothetical 11 precursor	ACZ05612.1	5.3E-7	72.88%	59	Plutella xylostella		Molecular Function;Molecular Function;Cellular Component;Cellular Component;Cellular Component;Biological Process;Biological Process	GO:0003677;GO:0003700;GO:0005634;GO:0005667;GO:0005737;GO:0006355;GO:0045449	DNA binding;transcription factor activity, sequence-specific DNA binding;nucleus;transcription factor complex;cytoplasm;regulation of transcription, DNA-templated;regulation of transcription, DNA-templated	0	-8.89092	0	-8.89092	45	2.68749	922	6.4468	2852.96	0.0282255
Mhippo_Comb_C278729	692	seroxide dismutase (Fe)	WP_006227881.1;EJO27708.1	2.7E-135	99.48%	192	Achromobacter piechaudii/Achromobacter piechaudii HLE	EC:1.15.1.1	Molecular Function;Biological Process;Molecular Function;Biological Process	GO:0004784;GO:0019430;GO:0046872;GO:0055114	seroxide dismutase activity;removal of seroxide radicals;metal ion binding;oxidation-reduction process	0	-8.89092	0	-8.89092	0	-8.89092	81	2.57754	2833.67	0.000561431
Mhippo_Comb_C285454	547	iron-sulfur cluster assembly accessory	WP_006226695.1;EJO29047.1	7.2E-82	100.00%	123	Achromobacter piechaudii/Achromobacter piechaudii HLE		Molecular Function;Molecular Function;Biological Process;Molecular Function	GO:0005198;GO:0005506;GO:0016226;GO:0051536	structural molecule activity;iron ion binding;iron-sulfur cluster assembly;iron-sulfur cluster binding	0	-8.89092	0	-8.89092	0	-8.89092	64	2.57692	2832.45	0.00327729
Mhippo_Comb_C205799	6965	hydrogenase 2 large subunit	WP_018904264.1	0.0E0	94.34%	618	Variovorax paradoxus	EC:1.12.7;EC:1.12.99.6;EC:1.12.7.2	Molecular Function;Cellular Component;Molecular Function;Molecular Function;Molecular Function;Biological Process	GO:0008901;GO:0009375;GO:0016151;GO:0016829;GO:0033748;GO:0055114	ferredoxin hydrogenase activity;ferredoxin hydrogenase complex;nickel cation binding;lyase activity;hydrogenase (acceptor) activity;oxidation-reduction process	4	-4.55994	0	-8.89092	0	-8.89092	2205	4.01297	2817.56	3.45489e-11
Mhippo_Comb_C33197	1294	translation elongation factor Tu	WP_008157749.1;EHK68325.1	2.2E-169	99.59%	242	Achromobacter arsenitoxydans/Achromobacter arsenitoxydans SY8	EC:3.6.1.15	Molecular Function;Molecular Function;Molecular Function;Cellular Component;Biological Process;Molecular Function;Biological Process	GO:0003746;GO:0003924;GO:0005525;GO:0005840;GO:0006448;GO:0016491;GO:0055114	translation elongation factor activity;GTPase activity;GTP binding;ribosome;regulation of translational elongation;oxidoreductase activity;oxidation-reduction process	2	-3.13166	0	-8.89092	0	-8.89092	569	4.48698	2813.49	1.3095e-08
Mhippo_Comb_C278070	848	isocitrate dehydrogenase	WP_000295222.1;EIL73758.1	5.9E-89	99.26%	135	Escherichia coli CUMT8/Escherichia coli	EC:1.1.1.42	Molecular Function;Molecular Function;Cellular Component;Biological Process;Biological Process;Biological Process;Biological Process;Biological Process;Molecular Function	GO:0000287;GO:0004450;GO:0005829;GO:0006097;GO:0006749;GO:0006979;GO:0019643;GO:0022900;GO:0051287	magnesium ion binding;isocitrate dehydrogenase (NADP+) activity;cytosol;glyoxylate cycle;glutathione metabolic process;response to oxidative stress;reductive tricarboxylic acid cycle;electron transport chain;NAD binding	0	-8.89092	0	-8.89092	0	-8.89092	98	2.55911	2797.69	0.000160045
Mhippo_Comb_C42472	1152	isocitrate lyase	WP_006225680.1;EJO30142.1	0.0E0	99.44%	358	Achromobacter piechaudii/Achromobacter piechaudii HLE	EC:4.1.3.1	Molecular Function;Biological Process	GO:0004451;GO:0006097	isocitrate lyase activity;glyoxylate cycle	0	-8.89092	0	-8.89092	0	-8.89092	133	2.55767	2794.92	2.39294e-05
Mhippo_Comb_C292475	409	transcription factor	WP_003881511.1;EJZ15426.1	1.1E-62	100.00%	96	Mycobacterium fortuitum/Mycobacterium fortuitum subsp. fortuitum DSM 46621		Molecular Function;Cellular Component;Biological Process;Biological Process;Molecular Function;Molecular Function;Molecular Function	GO:0003677;GO:0005737;GO:0006351;GO:0006355;GO:0035731;GO:0046872;GO:0051539	DNA binding;cytoplasm;transcription, DNA-templated;regulation of transcription, DNA-templated;dinitrosyl-iron complex binding;metal ion binding;4 iron, 4 sulfur cluster binding	0	-8.89092	0	-8.89092	0	-8.89092	47	2.55095	2781.92	0.0166533
Mhippo_Comb_C236058	505	pro-phenol oxidase subunit 1	BAC15602.1	1.8E-28	62.31%	130	Holotrichia diomphalia	EC:1.14.18.1;EC:1.14.18;EC:1.10.3;EC:1.10.3.1	Molecular Function;Molecular Function;Molecular Function;Cellular Component;Biological Process;Biological Process;Biological Process;Biological Process;Biological Process;Biological Process;Biological Process;Biological Process;Molecular Function;Biological Process;Biological Process	GO:0004097;GO:0004503;GO:0005507;GO:0005576;GO:0006118;GO:0006583;GO:0006771;GO:0006952;GO:0009805;GO:0009809;GO:0009811;GO:0009821;GO:0031404;GO:0035008;GO:0055114	catechol oxidase activity;monophenol monooxygenase activity;copper ion binding;extracellular region;obsolete electron transport;melanin biosynthetic process from tyrosine;riboflavin metabolic process;defense response;coumarin biosynthetic process;lignin biosynthetic process;stilbene biosynthetic process;alkaloid biosynthetic process;chloride ion binding;positive regulation of melanization defense response;oxidation-reduction process	0	-8.89092	0	-8.89092	0	-8.89092	58	2.55016	2780.39	0.00631663
Mhippo_Comb_C24801	1585	50S ribosomal L9	EJF22116.1;AHY11572.1;GAL46807.1;EFE07180.1;EOQ51251.1;KFB99576.1;WP_003025676.1;EXF30607.1;EEH94779.1;EMF23909.1;GAL38378.1;EOQ26694.1;CDL39673.1;KDF09502.1;ETX65452.1;KEL78951.1;EKS56185.1;EOD60723.1;EHL84168.1;ETX71880.1;EKU32315.1;EOQ33754.1	1.3E-93	100.00%	149	Citrobacter freundii CFNIH1/Escherichia coli 5-172-05_S1_C1/Citrobacter freundii NBRC 12681/Escherichia coli ISC11/Citrobacter sp. KTE30/Citrobacter freundii ATCC 8090 = MTCC 1658/Citrobacter sp. KTE32/Citrobacter freundii 4_7_47CFAA/Citrobacter freundii GTC 09629/Citrobacter freundii UCI 31/Citrobacter sp. L17/Citrobacter freundii RLS1/Citrobacter sp. 30_2/Citrobacter freundii UCI 32/Citrobacter freundii MGH 56/Citrobacter freundii GTC 09479/Citrobacter youngae ATCC 29220/Citrobacter sp. A1/Citrobacter sp. KTE151/Enterobacteriaceae/Citrobacter werkmanii NBRC 105721		Molecular Function;Cellular Component;Biological Process;Molecular Function;Biological Process	GO:0003735;GO:0005840;GO:0006412;GO:0019843;GO:0042254	structural constituent of ribosome;ribosome;translation;rRNA binding;ribosome biogenesis	4	-2.4243	0	-8.89092	0	-8.89092	811	4.70561	2780.22	2.68169e-08
Mhippo_Comb_C288140	367	penicillin-binding 1C	EJO27716.1;WP_006227889.1	8.2E-73	97.52%	121	Achromobacter piechaudii/Achromobacter piechaudii HLE	EC:2.4.1.129	Molecular Function;Molecular Function;Biological Process;Cellular Component;Cellular Component	GO:0008658;GO:0008955;GO:0009252;GO:0009274;GO:0016021	penicillin binding;peptidoglycan glycosyltransferase activity;peptidoglycan biosynthetic process;peptidoglycan-based cell wall;integral component of membrane	0	-8.89092	0	-8.89092	0	-8.89092	42	2.545	2770.47	0.0229913
Mhippo_Comb_C275531	3134	diaminobutyrate--2-oxoglutarate transaminase	WP_006227527.1;EJO28081.1	0.0E0	99.54%	435	Achromobacter piechaudii/Achromobacter piechaudii HLE	EC:2.6.1.76;EC:2.6.1.46	Biological Process;Molecular Function;Molecular Function;Molecular Function	GO:0019491;GO:0030170;GO:0045303;GO:0047307	ectoine biosynthetic process;pyridoxal phosphate binding;diaminobutyrate-2-oxoglutarate transaminase activity;diaminobutyrate-pyruvate transaminase activity	0	-8.89092	0	-8.89092	0	-8.89092	358	2.54234	2765.37	6.4106e-09
Mhippo_Comb_C280317	386	cold-shock DNA-binding domain	AHC48205.1;AIR52432.1;ADP17295.1;YP_008925506.1;EGP42833.1;YP_003980010.1;EJO30489.1;WP_006225311.1;CCH09434.1;YP_008032556.1;EFV85556.1	2.7E-41	100.00%	68	Achromobacter insuavis AXX-A/Achromobacter xylosoxidans C54/Achromobacter xylosoxidans NH44784-1996/Achromobacter xylosoxidans NBRC 15126 = ATCC 27061/Achromobacter/Achromobacter piechaudii HLE/Achromobacter xylosoxidans A8		Molecular Function;Cellular Component;Biological Process;Biological Process	GO:0003677;GO:0005737;GO:0006351;GO:0006355	DNA binding;cytoplasm;transcription, DNA-templated;regulation of transcription, DNA-templated	0	-8.89092	0	-8.89092	0	-8.89092	44	2.53929	2759.53	0.0200154
Mhippo_Comb_C279274	1788	reverse transcriptase	XP_008484571.1	1.6E-35	53.70%	257	Diaphorina citri		Biological Process;Cellular Component;Biological Process	GO:0006259;GO:0016020;GO:0034645	DNA metabolic process;membrane;cellular macromolecule biosynthetic process	0	-8.89092	0	-8.89092	0	-8.89092	203	2.53352	2748.52	1.10798e-06
Mhippo_Comb_C109873	1004	outer membrane C	KDF06145.1;KEY48564.1	0.0E0	100.00%	334	Citrobacter amalonaticus/Citrobacter sp. MGH 55		Biological Process;Cellular Component;Molecular Function;Cellular Component;Biological Process	GO:0006811;GO:0009279;GO:0015288;GO:0046930;GO:0055085	ion transport;cell outer membrane;porin activity;pore complex;transmembrane transport	0	-8.89092	0	-8.89092	0	-8.89092	113	2.52095	2724.67	7.18661e-05
Mhippo_Comb_C277587	534	lectin	CDO33710.1	4.3E-79	86.13%	173	Mycobacterium vulneris		Molecular Function	GO:0030246	carbohydrate binding	0	-8.89092	0	-8.89092	0	-8.89092	60	2.51851	2720.07	0.00502405
Mhippo_Comb_C279009	445	MULTISPECIES: hypothetical protein	WP_032935041.1	9.3E-37	97.10%	69	Citrobacter		Cellular Component	GO:0016020	membrane	0	-8.89092	0	-8.89092	0	-8.89092	50	2.51851	2720.07	0.0130582
Mhippo_Comb_C276829	837	family serine kinase	WP_006226709.1;EJO29060.1	6.1E-155	100.00%	181	Achromobacter piechaudii/Achromobacter piechaudii HLE	EC:2.7.11	Molecular Function;Biological Process;Biological Process	GO:0004674;GO:0006468;GO:0009069	protein serine/threonine kinase activity;protein phosphorylation;serine family amino acid metabolic process	0	-8.89092	0	-8.89092	0	-8.89092	94	2.51782	2718.77	0.000205317
Mhippo_Comb_C156025	998	thioredoxin reductase	WP_003831889.1;GAL44694.1;EHL82475.1;ETX64131.1;AHY12677.1	0.0E0	99.69%	321	Citrobacter freundii CFNIH1/Citrobacter freundii UCI 32/Citrobacter freundii/Citrobacter freundii 4_7_47CFAA/Citrobacter werkmanii NBRC 105721	EC:1.8.1.9	Molecular Function;Cellular Component;Biological Process;Biological Process;Biological Process;Biological Process	GO:0004791;GO:0005737;GO:0006118;GO:0006206;GO:0019430;GO:0055114	thioredoxin-disulfide reductase activity;cytoplasm;obsolete electron transport;pyrimidine nucleobase metabolic process;removal of seroxide radicals;oxidation-reduction process	0	-8.89092	0	-8.89092	0	-8.89092	112	2.51678	2716.8	7.20748e-05
Mhippo_Comb_C277276	760	NADH-ubiquinone plastoquinone chain 3	EFV82588.1;EGP45244.1;AIR50354.1;EHK66672.1;EFF76822.1;KGD95921.1;EJO31997.1;WP_006217959.1	1.0E-75	100.00%	119	Achromobacter piechaudii ATCC 43553/Achromobacter insuavis AXX-A/Achromobacter xylosoxidans C54/Achromobacter arsenitoxydans SY8/Achromobacter/Achromobacter piechaudii HLE/Achromobacter sp. RTa	EC:1.6.99.5;EC:1.6.99.3;EC:1.6.5.3	Cellular Component;Biological Process;Biological Process;Biological Process;Molecular Function;Biological Process;Cellular Component;Molecular Function	GO:0005886;GO:0006120;GO:0006744;GO:0006814;GO:0008137;GO:0015992;GO:0016021;GO:0048038	plasma membrane;mitochondrial electron transport, NADH to ubiquinone;ubiquinone biosynthetic process;sodium ion transport;NADH dehydrogenase (ubiquinone) activity;proton transport;integral component of membrane;quinone binding	0	-8.89092	0	-8.89092	0	-8.89092	85	2.51185	2707.54	0.000401016
Mhippo_Comb_C18015	457	50S ribosomal L3	KEY49672.1;KDF11599.1	1.0E-74	100.00%	118	Citrobacter amalonaticus/Citrobacter sp. MGH 55		Molecular Function;Molecular Function;Biological Process;Molecular Function;Cellular Component;Biological Process	GO:0003735;GO:0005515;GO:0006412;GO:0019843;GO:0022625;GO:0042254	structural constituent of ribosome;protein binding;translation;rRNA binding;cytosolic large ribosomal subunit;ribosome biogenesis	0	-8.89092	0	-8.89092	0	-8.89092	51	2.50869	2701.62	0.0124991
Mhippo_Comb_C277933	386	ribosomal S9	EFF77276.1;ADP14020.1;WP_006217310.1;YP_003976735.1	4.2E-73	100.00%	110	Achromobacter piechaudii ATCC 43553/Achromobacter/Achromobacter xylosoxidans A8		Molecular Function;Cellular Component;Biological Process;Biological Process	GO:0003735;GO:0005840;GO:0006412;GO:0042254	structural constituent of ribosome;ribosome;translation;ribosome biogenesis	0	-8.89092	0	-8.89092	0	-8.89092	43	2.50612	2696.81	0.0222494
Mhippo_Comb_C233841	2672	aspartate aminotransferase	EOQ31365.1;WP_016152462.1;EOQ50551.1	0.0E0	99.24%	396	Citrobacter sp. KTE151/Citrobacter sp. KTE32/Citrobacter	EC:2.6.1.9;EC:2.6.1.57;EC:2.6.1.5;EC:2.6.1.1	Biological Process;Molecular Function;Biological Process;Biological Process;Biological Process;Biological Process;Biological Process;Biological Process;Biological Process;Biological Process;Biological Process;Biological Process;Biological Process;Molecular Function;Molecular Function	GO:0000162;GO:0004069;GO:0006107;GO:0006522;GO:0006525;GO:0006531;GO:0006534;GO:0006536;GO:0006560;GO:0006571;GO:0009094;GO:0009821;GO:0015976;GO:0030170;GO:0080130	tryptophan biosynthetic process;L-aspartate:2-oxoglutarate aminotransferase activity;oxaloacetate metabolic process;alanine metabolic process;arginine metabolic process;aspartate metabolic process;cysteine metabolic process;glutamate metabolic process;proline metabolic process;tyrosine biosynthetic process;L-phenylalanine biosynthetic process;alkaloid biosynthetic process;carbon utilization;pyridoxal phosphate binding;L-phenylalanine:2-oxoglutarate aminotransferase activity	0	-8.89092	0	-8.89092	0	-8.89092	296	2.49807	2681.79	3.60624e-08
Mhippo_Comb_C193607	1905	peptidyl-prolyl cis-trans isomerase D	EIQ77377.1	0.0E0	99.54%	438	Shigella flexneri 1235-66	EC:5.2.1.8	Biological Process;Molecular Function;Biological Process;Biological Process;Cellular Component	GO:0000413;GO:0003755;GO:0006457;GO:0015031;GO:0016021	protein peptidyl-prolyl isomerization;peptidyl-prolyl cis-trans isomerase activity;protein folding;protein transport;integral component of membrane	0	-8.89092	0	-8.89092	0	-8.89092	210	2.49099	2668.67	8.0105e-07
Mhippo_Comb_C158202	509	ribosomal L13	EFF77275.1;AIR49843.1;EFV83151.1;EGP45829.1;WP_006217309.1;YP_008922448.1;EJO29043.1;AHC45147.1;CCH05483.1;YP_008028605.1	2.1E-57	100.00%	91	Achromobacter piechaudii ATCC 43553/Achromobacter insuavis AXX-A/Achromobacter xylosoxidans C54/Achromobacter xylosoxidans NH44784-1996/Achromobacter xylosoxidans NBRC 15126 = ATCC 27061/Achromobacter/Achromobacter piechaudii HLE		Molecular Function;Cellular Component;Biological Process;Biological Process	GO:0003735;GO:0005840;GO:0006412;GO:0042254	structural constituent of ribosome;ribosome;translation;ribosome biogenesis	0	-8.89092	0	-8.89092	0	-8.89092	56	2.48815	2663.42	0.00779615
Mhippo_Comb_C166145	875	chaperonin	CDO28568.1	0.0E0	99.66%	291	Mycobacterium vulneris		Molecular Function;Cellular Component;Biological Process;Molecular Function	GO:0005524;GO:0005737;GO:0042026;GO:0051082	ATP binding;cytoplasm;protein refolding;unfolded protein binding	0	-8.89092	0	-8.89092	0	-8.89092	96	2.48414	2656.03	0.000179908
Mhippo_Comb_C47417	614	RNA	ABJ00072.1	1.2E-35	98.44%	64	Escherichia coli APEC O1					3	-1.47117	0	-8.89092	0	-8.89092	373	4.95325	2648.43	2.12054e-06
Mhippo_Comb_C229134	696	---NA---										0	-8.89092	0	-8.89092	0	-8.89092	76	2.4773	2643.47	0.000890109
Mhippo_Comb_C283923	639	signal peptide	KFB98246.1	7.7E-75	98.31%	118	Citrobacter freundii ATCC 8090 = MTCC 1658		Cellular Component	GO:0016021	integral component of membrane	0	-8.89092	0	-8.89092	0	-8.89092	69	2.46117	2614.07	0.00188417
Mhippo_Comb_C277602	964	ribosomal L13	KCV14574.1;KAK82983.1;KAK85604.1;KAK89556.1;KCV10208.1;KCV01235.1;KCV01519.1	1.9E-98	93.87%	163	Bordetella holmesii 04P3421/Bordetella holmesii CDC-H809-BH/Bordetella holmesii CDC-H719-BH/Bordetella holmseii H620/Bordetella holmesii CDC-H572-BH/Bordetella holmesii CDC-H643-BH/Bordetella holmesii CDC-H629-BH		Molecular Function;Cellular Component;Biological Process;Biological Process	GO:0003735;GO:0005840;GO:0006412;GO:0042254	structural constituent of ribosome;ribosome;translation;ribosome biogenesis	0	-8.89092	0	-8.89092	0	-8.89092	104	2.45987	2611.72	0.000111511
Mhippo_Comb_C277959	1255	transposase IS609	KGF26765.1	0.0E0	93.00%	400	Oligella urethralis DNF00040		Molecular Function;Biological Process	GO:0008168;GO:0032259	methyltransferase activity;methylation	0	-8.89092	0	-8.89092	0	-8.89092	135	2.45566	2604.11	2.12305e-05
Mhippo_Comb_C278513	1634	IS66 family transposase	WP_019937264.1	1.1E-101	88.41%	164	Bordetella sp. FB-8		Molecular Function;Biological Process	GO:0003676;GO:0015074	nucleic acid binding;DNA integration	0	-8.89092	0	-8.89092	0	-8.89092	175	2.44934	2592.72	3.53444e-06
Mhippo_Comb_C278847	794	oxidative stress defense	EFE06583.1	1.2E-164	97.25%	255	Citrobacter youngae ATCC 29220					0	-8.89092	0	-8.89092	0	-8.89092	85	2.44871	2591.6	0.000401016
Mhippo_Comb_C277815	897	---NA---										0	-8.89092	0	-8.89092	0	-8.89092	96	2.44832	2590.89	0.000179908
Mhippo_Comb_C279958	692	ribosomal S1	WP_026382780.1;AIR50583.1	6.9E-161	100.00%	230	Achromobacter xylosoxidans C54/Achromobacter xylosoxidans		Molecular Function;Molecular Function;Cellular Component;Biological Process;Biological Process	GO:0003723;GO:0003735;GO:0005840;GO:0006412;GO:0042254	RNA binding;structural constituent of ribosome;ribosome;translation;ribosome biogenesis	0	-8.89092	0	-8.89092	0	-8.89092	74	2.44714	2588.78	0.00105643
Mhippo_Comb_C278830	730	3-oxoacyl-[acyl-carrier- ] synthase 1	WP_008785363.1;EEH93813.1;ETX63867.1	5.2E-150	99.07%	216	Citrobacter sp. 30_2/Citrobacter freundii UCI 32/Citrobacter	EC:2.3.1.41;EC:2.3.1.85	Molecular Function;Cellular Component;Biological Process;Biological Process	GO:0004315;GO:0005835;GO:0006633;GO:0042967	3-oxoacyl-[acyl-carrier-protein] synthase activity;fatty acid synthase complex;fatty acid biosynthetic process;acyl-carrier-protein biosynthetic process	0	-8.89092	0	-8.89092	0	-8.89092	78	2.44597	2586.67	0.000727938
Mhippo_Comb_C172288	944	UDP-3-O-[3-hydroxymyristoyl] N-acetylglucosamine deacetylase	ESC24567.1	0.0E0	99.32%	292	Salmonella enterica subsp. enterica serovar Agona str. 0292	EC:3.5.1.108	Molecular Function;Cellular Component;Biological Process;Molecular Function;Molecular Function;Biological Process;Molecular Function;Molecular Function	GO:0005506;GO:0005737;GO:0006807;GO:0008270;GO:0008759;GO:0009245;GO:0016746;GO:0103117	iron ion binding;cytoplasm;nitrogen compound metabolic process;zinc ion binding;UDP-3-O-[3-hydroxymyristoyl] N-acetylglucosamine deacetylase activity;lipid A biosynthetic process;transferase activity, transferring acyl gros;UDP-3-O-acyl-N-acetylglucosamine deacetylase activity	6	-1.09172	0	-8.89092	0	-8.89092	611	5.0447	2584.89	3.93935e-06
Mhippo_Comb_C235370	669	---NA---										0	-8.89092	0	-8.89092	0	-8.89092	71	2.4362	2569.22	0.00152006
Mhippo_Comb_C278185	905	---NA---										0	-8.89092	0	-8.89092	0	-8.89092	96	2.43551	2567.99	0.000179908
Mhippo_Comb_C282840	835	arginine ABC transporter substrate-binding	GAL43420.1	9.8E-141	99.00%	200	Citrobacter werkmanii NBRC 105721		Molecular Function;Biological Process;Biological Process;Cellular Component;Cellular Component;Biological Process	GO:0004970;GO:0006811;GO:0007268;GO:0016020;GO:0030288;GO:0035235	ionotropic glutamate receptor activity;ion transport;chemical synaptic transmission;membrane;outer membrane-bounded periplasmic space;ionotropic glutamate receptor signaling pathway	0	-8.89092	0	-8.89092	0	-8.89092	88	2.42612	2551.33	0.000309078
Mhippo_Comb_C279816	703	cell division	EFF77194.1;WP_006217458.1;ADP14131.1;YP_003976846.1	3.2E-97	100.00%	143	Achromobacter piechaudii ATCC 43553/Achromobacter/Achromobacter xylosoxidans A8		Molecular Function;Molecular Function;Cellular Component;Cellular Component;Biological Process;Cellular Component;Biological Process;Biological Process	GO:0003677;GO:0003700;GO:0005667;GO:0005737;GO:0006355;GO:0009295;GO:0045449;GO:0051301	DNA binding;transcription factor activity, sequence-specific DNA binding;transcription factor complex;cytoplasm;regulation of transcription, DNA-templated;nucleoid;regulation of transcription, DNA-templated;cell division	0	-8.89092	0	-8.89092	0	-8.89092	74	2.42439	2548.28	0.00105627
Mhippo_Comb_C279546	1419	C4-dicarboxylate transporter	EKS57341.1;EOQ20700.1;EMF21715.1;KFC00506.1;WP_003837746.1;KEL79958.1;EXF32132.1;GAL40855.1	0.0E0	100.00%	390	Citrobacter freundii RLS1/Escherichia coli 5-172-05_S1_C1/Citrobacter freundii NBRC 12681/Citrobacter freundii GTC 09479/Citrobacter sp. KTE30/Citrobacter freundii ATCC 8090 = MTCC 1658/Enterobacteriaceae		Cellular Component;Biological Process;Molecular Function;Cellular Component;Biological Process	GO:0005886;GO:0006835;GO:0015293;GO:0016021;GO:0055085	plasma membrane;dicarboxylic acid transport;symporter activity;integral component of membrane;transmembrane transport	0	-8.89092	0	-8.89092	0	-8.89092	149	2.42083	2541.99	1.05731e-05
Mhippo_Comb_C278573	1011	stearoyl- 9-desaturase	WP_006227933.1;EJO27760.1	0.0E0	99.70%	337	Achromobacter piechaudii/Achromobacter piechaudii HLE	EC:1.14.19.1;EC:1.14.19	Molecular Function;Biological Process;Molecular Function;Cellular Component;Biological Process	GO:0004768;GO:0006633;GO:0008483;GO:0016021;GO:0055114	stearoyl-CoA 9-desaturase activity;fatty acid biosynthetic process;transaminase activity;integral component of membrane;oxidation-reduction process	0	-8.89092	0	-8.89092	0	-8.89092	106	2.41867	2538.19	9.83549e-05
Mhippo_Comb_C277528	1223	Transposase	WP_017333813.1	9.4E-109	89.23%	130	Burkholderia pyrrocinia					0	-8.89092	0	-8.89092	0	-8.89092	128	2.41611	2533.69	3.30087e-05
Mhippo_Comb_C278991	4493	delta-aminolevulinic acid dehydratase	EOQ32272.1;EOQ49993.1;WP_016151991.1	0.0E0	99.69%	324	Citrobacter sp. KTE151/Citrobacter sp. KTE32/Citrobacter	EC:4.2.1.24	Molecular Function;Biological Process;Biological Process;Molecular Function	GO:0004655;GO:0006779;GO:0015994;GO:0046872	porphobilinogen synthase activity;porphyrin-containing compound biosynthetic process;chlorophyll metabolic process;metal ion binding	0	-8.89092	0	-8.89092	0	-8.89092	470	2.41537	2532.39	4.11449e-09
Mhippo_Comb_C277752	642	phasin	YP_003977084.1;WP_013391754.1;ADP14369.1	3.4E-110	98.44%	192	Achromobacter xylosoxidans/Achromobacter xylosoxidans A8					0	-8.89092	0	-8.89092	0	-8.89092	67	2.41198	2526.44	0.00234166
Mhippo_Comb_C276985	547	bacterioferritin	CDO33788.1	5.8E-112	100.00%	159	Mycobacterium vulneris	EC:1.16.3.1;EC:1.16.3	Molecular Function;Cellular Component;Biological Process;Biological Process;Molecular Function;Biological Process;Biological Process	GO:0004322;GO:0005623;GO:0006826;GO:0006879;GO:0008199;GO:0015994;GO:0055114	ferroxidase activity;cell;iron ion transport;cellular iron ion homeostasis;ferric iron binding;chlorophyll metabolic process;oxidation-reduction process	0	-8.89092	0	-8.89092	0	-8.89092	57	2.40981	2522.65	0.00707537
Mhippo_Comb_C279652	384	PREDICTED: uncharacterized protein LOC101738731	XP_004923413.1	7.0E-28	72.34%	94	Bombyx mori					0	-8.89092	0	-8.89092	0	-8.89092	40	2.40928	2521.73	0.0267035
Mhippo_Comb_C230189	874	Fumarate and nitrate reduction regulatory	EFE09708.1;YP_001452981.1;ABV12545.1;WP_006684390.1	0.0E0	100.00%	254	Citrobacter youngae ATCC 29220/Enterobacteriaceae/Citrobacter koseri ATCC BAA-895		Molecular Function;Molecular Function;Cellular Component;Cellular Component;Biological Process;Biological Process;Molecular Function;Molecular Function	GO:0003677;GO:0003700;GO:0005667;GO:0005737;GO:0006355;GO:0045449;GO:0046872;GO:0051539	DNA binding;transcription factor activity, sequence-specific DNA binding;transcription factor complex;cytoplasm;regulation of transcription, DNA-templated;regulation of transcription, DNA-templated;metal ion binding;4 iron, 4 sulfur cluster binding	0	-8.89092	0	-8.89092	0	-8.89092	91	2.40862	2520.58	0.000255724
Mhippo_Comb_C279523	694	3,4-dihydroxy-2-butanone 4-phosphate synthase	ETX62315.1;WP_003828424.1;KDF12619.1;EEH94494.1;EHL84718.1	1.4E-156	100.00%	217	Citrobacter sp. 30_2/Citrobacter freundii UCI 32/Citrobacter freundii MGH 56/Citrobacter freundii 4_7_47CFAA/Citrobacter	EC:4.1.99.12	Molecular Function;Cellular Component;Molecular Function;Biological Process;Molecular Function;Molecular Function	GO:0000287;GO:0005829;GO:0008686;GO:0009231;GO:0030145;GO:0042802	magnesium ion binding;cytosol;3,4-dihydroxy-2-butanone-4-phosphate synthase activity;riboflavin biosynthetic process;manganese ion binding;identical protein binding	0	-8.89092	0	-8.89092	0	-8.89092	72	2.40345	2511.56	0.00131698
Mhippo_Comb_C284768	734	hemolysin expression modulating	WP_006468691.1;EEQ93367.1	3.0E-138	99.10%	223	Ochrobactrum intermedium/Ochrobactrum intermedium LMG 3301		Molecular Function	GO:0005509	calcium ion binding	0	-8.89092	0	-8.89092	0	-8.89092	76	2.40061	2506.61	0.000890109
Mhippo_Comb_C280079	3991	KRAB-A domain-containing	KFM56688.1	0.0E0	71.02%	1194	Stegodyphus mimosarum	EC:3.4.23	Molecular Function;Molecular Function;Biological Process;Biological Process;Molecular Function;Biological Process;Molecular Function	GO:0003677;GO:0004190;GO:0006313;GO:0006508;GO:0008270;GO:0015074;GO:0016740	DNA binding;aspartic-type endopeptidase activity;transposition, DNA-mediated;proteolysis;zinc ion binding;DNA integration;transferase activity	0	-8.89092	0	-8.89092	0	-8.89092	413	2.39978	2505.18	1.05352e-08
Mhippo_Comb_C241354	4154	ribonucleoside-diphosphate alpha subunit	WP_006226669.1;EJO29020.1	0.0E0	98.77%	976	Achromobacter piechaudii/Achromobacter piechaudii HLE	EC:1.17.4;EC:1.17.4.1	Molecular Function;Molecular Function;Cellular Component;Biological Process;Biological Process;Biological Process;Biological Process;Biological Process	GO:0004748;GO:0005524;GO:0005971;GO:0006144;GO:0006206;GO:0006260;GO:0009186;GO:0055114	ribonucleoside-diphosphate reductase activity, thioredoxin disulfide as acceptor;ATP binding;ribonucleoside-diphosphate reductase complex;purine nucleobase metabolic process;pyrimidine nucleobase metabolic process;DNA replication;deoxyribonucleoside diphosphate metabolic process;oxidation-reduction process	0	-8.89092	0	-8.89092	0	-8.89092	429	2.39687	2500.12	8.23291e-09
Mhippo_Comb_C283178	581	ferritin	WP_006222203.1;EJO33621.1	3.3E-116	99.39%	165	Achromobacter piechaudii/Achromobacter piechaudii HLE		Molecular Function;Cellular Component;Biological Process;Biological Process;Molecular Function;Molecular Function;Biological Process	GO:0003677;GO:0005623;GO:0006879;GO:0006950;GO:0008199;GO:0016722;GO:0055114	DNA binding;cell;cellular iron ion homeostasis;response to stress;ferric iron binding;oxidoreductase activity, oxidizing metal ions;oxidation-reduction process	0	-8.89092	0	-8.89092	0	-8.89092	60	2.39681	2500.03	0.00502405
Mhippo_Comb_C123593	2600	catalase hydroperoxidase HPI(I)	EIQ79310.1	0.0E0	99.17%	726	Shigella flexneri 1235-66	EC:1.11.1.7;EC:1.11.1.6	Molecular Function;Biological Process;Biological Process;Biological Process;Biological Process;Molecular Function;Biological Process;Molecular Function;Biological Process;Biological Process	GO:0004096;GO:0006568;GO:0006804;GO:0006979;GO:0015947;GO:0020037;GO:0042744;GO:0046872;GO:0055114;GO:0098869	catalase activity;tryptophan metabolic process;obsolete peroxidase reaction;response to oxidative stress;methane metabolic process;heme binding;hydrogen peroxide catabolic process;metal ion binding;oxidation-reduction process;cellular oxidant detoxification	0	-8.89092	0	-8.89092	0	-8.89092	268	2.39411	2495.35	8.74027e-08
Mhippo_Comb_C277715	476	alcohol dehydrogenase	KGD88040.1	4.5E-108	99.37%	158	Achromobacter sp. RTa	EC:1.1.1.4;EC:1.1.1.2;EC:1.2.1.3;EC:1.1.1.1	Molecular Function;Molecular Function;Molecular Function;Biological Process;Biological Process;Biological Process;Biological Process;Biological Process;Biological Process;Biological Process;Biological Process;Biological Process;Biological Process;Biological Process;Biological Process;Molecular Function;Molecular Function;Biological Process;Biological Process;Biological Process;Biological Process;Biological Process;Biological Process;Biological Process	GO:0000721;GO:0004022;GO:0004029;GO:0006094;GO:0006096;GO:0006525;GO:0006547;GO:0006550;GO:0006552;GO:0006554;GO:0006560;GO:0006568;GO:0006574;GO:0006631;GO:0006699;GO:0008106;GO:0008270;GO:0019260;GO:0019384;GO:0019482;GO:0019852;GO:0046251;GO:0046486;GO:0055114	(R,R)-butanediol dehydrogenase activity;alcohol dehydrogenase (NAD) activity;aldehyde dehydrogenase (NAD) activity;gluconeogenesis;glycolytic process;arginine metabolic process;histidine metabolic process;isoleucine catabolic process;leucine catabolic process;lysine catabolic process;proline metabolic process;tryptophan metabolic process;valine catabolic process;fatty acid metabolic process;bile acid biosynthetic process;alcohol dehydrogenase (NADP+) activity;zinc ion binding;1,2-dichloroethane catabolic process;caprolactam catabolic process;beta-alanine metabolic process;L-ascorbic acid metabolic process;limonene catabolic process;glycerolipid metabolic process;oxidation-reduction process	0	-8.89092	0	-8.89092	0	-8.89092	49	2.39221	2492.06	0.0145022
Mhippo_Comb_C19858	858	serine acetyltransferase	CCG20230.1;YP_007822394.1;WP_015552221.1	2.1E-32	66.67%	126	Taylorella asinigenitalis 14/45/Taylorella asinigenitalis		Molecular Function	GO:0016740	transferase activity	0	-8.89092	0	-8.89092	0	-8.89092	88	2.38691	2482.93	0.000309072
Mhippo_Comb_C106187	1632	Histone-lysine N-methyltransferase	KFM74526.1	4.0E-25	64.39%	132	Stegodyphus mimosarum		Molecular Function;Cellular Component;Biological Process	GO:0008168;GO:0016020;GO:0032259	methyltransferase activity;membrane;methylation	0	-8.89092	0	-8.89092	0	-8.89092	167	2.3836	2477.23	4.91809e-06
Mhippo_Comb_C276959	2072	NAD-dependent malic enzyme	GAL39924.1;EKS58269.1;EOQ23956.1;EMF25604.1;KFB94586.1;WP_003836239.1;EXF28368.1	0.0E0	99.46%	552	Citrobacter freundii RLS1/Citrobacter freundii NBRC 12681/Citrobacter freundii GTC 09479/Citrobacter sp. KTE30/Citrobacter freundii ATCC 8090 = MTCC 1658/Citrobacter	EC:4.1.1.3;EC:1.1.1.38;EC:1.1.1.39;EC:1.1.1.40	Molecular Function;Biological Process;Biological Process;Biological Process;Biological Process;Biological Process;Molecular Function;Biological Process;Molecular Function;Molecular Function	GO:0004471;GO:0006090;GO:0006099;GO:0006108;GO:0006525;GO:0006560;GO:0008948;GO:0015976;GO:0046872;GO:0051287	malate dehydrogenase (decarboxylating) (NAD+) activity;pyruvate metabolic process;tricarboxylic acid cycle;malate metabolic process;arginine metabolic process;proline metabolic process;oxaloacetate decarboxylase activity;carbon utilization;metal ion binding;NAD binding	0	-8.89092	0	-8.89092	0	-8.89092	212	2.38343	2476.94	7.53699e-07
Mhippo_Comb_C281922	880	RNA chaperone Hfq	EJO31741.1;YP_008030827.1;EHK64828.1;CCH07705.1;YP_008923755.1;AIR50939.1;AHC46454.1;YP_003978218.1;EFF76204.1;EFV83857.1;WP_006218585.1;EGP44600.1;KGE01494.1;ADP15503.1	5.7E-46	100.00%	78	Achromobacter piechaudii ATCC 43553/Achromobacter insuavis AXX-A/Achromobacter xylosoxidans C54/Achromobacter xylosoxidans NH44784-1996/Achromobacter arsenitoxydans SY8/Achromobacter xylosoxidans NBRC 15126 = ATCC 27061/Achromobacter/Achromobacter piechaudii HLE/Achromobacter xylosoxidans A8/Achromobacter sp. RTa		Molecular Function;Biological Process	GO:0003723;GO:0006355	RNA binding;regulation of transcription, DNA-templated	0	-8.89092	0	-8.89092	0	-8.89092	90	2.38281	2475.88	0.000269022
Mhippo_Comb_C13673	2366	30S ribosomal S3	XP_009350051.1	0.0E0	89.78%	362	Pyrus x bretschneideri		Molecular Function;Molecular Function;Biological Process;Molecular Function;Cellular Component;Biological Process	GO:0003729;GO:0003735;GO:0006412;GO:0019843;GO:0022627;GO:0042254	mRNA binding;structural constituent of ribosome;translation;rRNA binding;cytosolic small ribosomal subunit;ribosome biogenesis	11	-1.54284	0	-8.89092	0	-8.89092	1321	4.8315	2474.73	1.4992e-05
Mhippo_Comb_C277925	587	---NA---										0	-8.89092	0	-8.89092	0	-8.89092	60	2.38199	2474.47	0.00502405
Mhippo_Comb_C243001	3093	50S ribosomal L6	XP_005977603.1	1.3E-116	72.03%	311	Pantholops hodgsonii		Molecular Function;Biological Process;Cellular Component;Molecular Function;Biological Process	GO:0003735;GO:0006412;GO:0015935;GO:0019843;GO:0042254	structural constituent of ribosome;translation;small ribosomal subunit;rRNA binding;ribosome biogenesis	0	-8.89092	1	-5.22512	0	-8.89092	736	3.60109	2469.61	3.72e-10
Mhippo_Comb_C278478	2078	Retrovirus-related Pol poly from transposon	XP_003699527.1	2.1E-167	60.03%	703	Megachile rotundata		Molecular Function;Molecular Function;Molecular Function;Biological Process;Biological Process;Molecular Function;Molecular Function	GO:0016491;GO:0016787;GO:0043167;GO:0043170;GO:0044238;GO:0097159;GO:1901363	oxidoreductase activity;hydrolase activity;ion binding;macromolecule metabolic process;primary metabolic process;organic cyclic compound binding;heterocyclic compound binding	0	-8.89092	0	-8.89092	0	-8.89092	211	2.37244	2458.14	7.88168e-07
Mhippo_Comb_C78214	887	alcohol dehydrogenase	KGD88040.1	0.0E0	99.66%	295	Achromobacter sp. RTa	EC:1.1.1.4;EC:1.2.1.3;EC:1.1.1.1	Molecular Function;Molecular Function;Molecular Function;Biological Process;Biological Process;Biological Process;Biological Process;Biological Process;Biological Process;Biological Process;Biological Process;Biological Process;Biological Process;Biological Process;Biological Process;Molecular Function;Biological Process;Biological Process;Biological Process;Biological Process;Biological Process;Biological Process	GO:0000721;GO:0004022;GO:0004029;GO:0006094;GO:0006096;GO:0006525;GO:0006547;GO:0006550;GO:0006552;GO:0006554;GO:0006560;GO:0006568;GO:0006574;GO:0006631;GO:0006699;GO:0008270;GO:0019260;GO:0019482;GO:0019852;GO:0046251;GO:0046486;GO:0055114	(R,R)-butanediol dehydrogenase activity;alcohol dehydrogenase (NAD) activity;aldehyde dehydrogenase (NAD) activity;gluconeogenesis;glycolytic process;arginine metabolic process;histidine metabolic process;isoleucine catabolic process;leucine catabolic process;lysine catabolic process;proline metabolic process;tryptophan metabolic process;valine catabolic process;fatty acid metabolic process;bile acid biosynthetic process;zinc ion binding;1,2-dichloroethane catabolic process;beta-alanine metabolic process;L-ascorbic acid metabolic process;limonene catabolic process;glycerolipid metabolic process;oxidation-reduction process	0	-8.89092	0	-8.89092	0	-8.89092	90	2.37138	2456.34	0.000269022
Mhippo_Comb_C283615	1035	Endocuticle structural glyco bd-	ENN72716.1	7.5E-50	80.95%	126	Dendroctonus ponderosae		Molecular Function;Cellular Component;Biological Process	GO:0008010;GO:0031012;GO:0040003	structural constituent of chitin-based larval cuticle;extracellular matrix;chitin-based cuticle development	0	-8.89092	0	-8.89092	0	-8.89092	105	2.37115	2455.95	0.000106456
Mhippo_Comb_C279227	493	---NA---										0	-8.89092	0	-8.89092	0	-8.89092	50	2.37073	2455.23	0.0130582
Mhippo_Comb_C288013	888	zinc take transcriptional repressor	EJF20894.1;EKS54844.1;EOQ34156.1;ETX66176.1;EKU34199.1;ETX71728.1;EEH96059.1;EMF24084.1;EHL85892.1;KEL78285.1;CDL36693.1;EOQ28178.1;EOQ44652.1;KDF10763.1;WP_003031709.1;EXF32503.1;GAL41722.1;EOD58867.1;KFB93829.1	4.1E-119	100.00%	172	Escherichia coli 5-172-05_S1_C1/Citrobacter freundii NBRC 12681/Escherichia coli ISC11/Citrobacter sp. KTE30/Citrobacter freundii ATCC 8090 = MTCC 1658/Citrobacter sp. KTE32/Citrobacter freundii 4_7_47CFAA/Citrobacter freundii GTC 09629/Citrobacter freundii UCI 31/Citrobacter sp. L17/Citrobacter freundii RLS1/Citrobacter sp. 30_2/Citrobacter freundii UCI 32/Citrobacter freundii MGH 56/Citrobacter freundii GTC 09479/Citrobacter sp. A1/Citrobacter sp. KTE151/Enterobacteriaceae		Molecular Function;Molecular Function;Cellular Component;Biological Process;Biological Process	GO:0003677;GO:0003700;GO:0005667;GO:0006355;GO:0045449	DNA binding;transcription factor activity, sequence-specific DNA binding;transcription factor complex;regulation of transcription, DNA-templated;regulation of transcription, DNA-templated	0	-8.89092	0	-8.89092	0	-8.89092	90	2.36975	2453.57	0.000269022
Mhippo_Comb_C282208	1082	family transcriptional regulator	CDP88090.1	1.4E-115	95.94%	197	Mycobacterium farcinogenes	EC:2.7.7.60	Molecular Function;Biological Process;Biological Process;Biological Process;Biological Process;Biological Process;Biological Process;Molecular Function	GO:0005515;GO:0006694;GO:0009405;GO:0015968;GO:0016114;GO:0019288;GO:0040007;GO:0050518	protein binding;steroid biosynthetic process;pathogenesis;stringent response;terpenoid biosynthetic process;isopentenyl diphosphate biosynthetic process, methylerythritol 4-phosphate pathway;growth;2-C-methyl-D-erythritol 4-phosphate cytidylyltransferase activity	0	-8.89092	0	-8.89092	0	-8.89092	109	2.36102	2438.76	8.58715e-05
Mhippo_Comb_C279534	984	Bac surface Ag and DUF490 and Surf Ag VNR and AIG 2 domain containing	CDW59262.1	2.4E-155	97.24%	181	Trichuris trichiura		Cellular Component	GO:0019867	outer membrane	0	-8.89092	0	-8.89092	0	-8.89092	99	2.35916	2435.62	0.000152598
Mhippo_Comb_C130117	1084	MULTISPECIES: hypothetical protein	WP_025123776.1	3.4E-70	68.66%	201	Serratia		Cellular Component	GO:0016021	integral component of membrane	0	-8.89092	0	-8.89092	0	-8.89092	109	2.35835	2434.26	8.58715e-05
Mhippo_Comb_C236971	756	N-acylglucosamine 2-epimerase	WP_006226935.1;EJO28753.1	7.8E-56	86.32%	117	Achromobacter piechaudii/Achromobacter piechaudii HLE	EC:5.1.3.8	Biological Process;Molecular Function;Molecular Function	GO:0006040;GO:0016740;GO:0050121	amino sugar metabolic process;transferase activity;N-acylglucosamine 2-epimerase activity	0	-8.89092	0	-8.89092	0	-8.89092	76	2.358	2433.67	0.000890109
Mhippo_Comb_C281791	837	Isocitrate lyase	WP_029110709.1	0.0E0	99.64%	278	Mycobacterium sp. URHD0025	EC:4.1.3.1;EC:4.1.3.30	Molecular Function;Biological Process;Molecular Function	GO:0004451;GO:0006097;GO:0046421	isocitrate lyase activity;glyoxylate cycle;methylisocitrate lyase activity	0	-8.89092	0	-8.89092	0	-8.89092	84	2.35555	2429.54	0.000415343
Mhippo_Comb_C279284	760	PREDICTED: uncharacterized protein LOC100571864	XP_008180316.1	1.8E-36	45.27%	296	Acyrthosiphon pisum		Molecular Function	GO:0016787	hydrolase activity	0	-8.89092	0	-8.89092	0	-8.89092	76	2.35039	2420.86	0.000890109
Mhippo_Comb_C277001	532	dodecin	EJO29942.1;WP_006225477.1	1.4E-40	100.00%	71	Achromobacter piechaudii/Achromobacter piechaudii HLE					0	-8.89092	0	-8.89092	0	-8.89092	53	2.34495	2411.76	0.0106174
Mhippo_Comb_C283185	1346	phosphohistidine phosphatase	GAL47724.1	1.2E-106	99.38%	161	Citrobacter farmeri GTC 1319	EC:3.1.3.41	Cellular Component;Biological Process;Molecular Function;Biological Process	GO:0005737;GO:0006464;GO:0008969;GO:0016311	cytoplasm;cellular protein modification process;phosphohistidine phosphatase activity;dephosphorylation	0	-8.89092	0	-8.89092	0	-8.89092	134	2.34394	2410.07	2.35635e-05
Mhippo_Comb_C276968	4531	Alkanesulfonate monooxygenase	CDK69216.1	0.0E0	95.80%	381	Klebsiella pneumoniae IS22	EC:1.14.14;EC:1.14.14.5	Cellular Component;Biological Process;Biological Process;Molecular Function;Cellular Component;Biological Process	GO:0005886;GO:0006118;GO:0006810;GO:0008726;GO:0016021;GO:0055114	plasma membrane;obsolete electron transport;transport;alkanesulfonate monooxygenase activity;integral component of membrane;oxidation-reduction process	0	-8.89092	0	-8.89092	0	-8.89092	451	2.34369	2409.64	5.59917e-09
Mhippo_Comb_C62321	1317	hypothetical protein TcasGA2_TC006590	EFA08889.1	4.0E-38	62.18%	156	Tribolium castaneum					0	-8.89092	0	-8.89092	0	-8.89092	131	2.3427	2407.99	2.66266e-05
Mhippo_Comb_C279828	416	PF10697 family	KDF14132.1;WP_003834889.1;AHY14370.1;EHL79966.1;GAL43146.1;EEH93850.1	9.2E-69	99.07%	108	Citrobacter sp. 30_2/Citrobacter freundii CFNIH1/Citrobacter freundii MGH 56/Citrobacter freundii 4_7_47CFAA/Citrobacter/Citrobacter werkmanii NBRC 105721					0	-8.89092	0	-8.89092	0	-8.89092	41	2.32943	2385.95	0.0256274
Mhippo_Comb_C278650	1393	nucleoside permease	EGI20748.1;ABE08191.1;EGJ04146.1;YP_541722.1;AER85277.1;CDN83064.1;YP_006154820.1;AAN81382.1;WP_000546130.1;EGI40539.1;EGI15057.1;EGI12036.1;EGI46164.1;ESU80516.1;AER90196.1;YP_006149901.1;EEH87545.1;ESU79477.1;NP_754814.1	0.0E0	99.52%	413	Escherichia sp. 3_2_53FAA/Escherichia coli str. 'clone D i14'/Escherichia coli M718/Escherichia coli H736/Escherichia coli/Escherichia coli M605/Escherichia coli TA280/Escherichia coli CFT073/Escherichia coli H591/Shigella dysenteriae WRSd5/Escherichia coli D9/Shigella dysenteriae WRSd3/Escherichia coli UTI89/Escherichia coli O25b:H4-ST131 str. EC958/Escherichia coli str. 'clone D i2'		Molecular Function;Cellular Component;Cellular Component;Biological Process	GO:0005337;GO:0005886;GO:0016021;GO:1901642	nucleoside transmembrane transporter activity;plasma membrane;integral component of membrane;nucleoside transmembrane transport	0	-8.89092	0	-8.89092	0	-8.89092	137	2.32637	2380.89	1.93545e-05
Mhippo_Comb_C277379	936	DNA protection during starvation	AFN31536.1;EUB36394.1;EHT06265.1;AID89221.1;KFC44763.1;EJU25804.1;YP_005018990.1;EKP27910.1;AIE69506.1;EHT02657.1;EWF84222.1;EWF72456.1;AEX04751.1;YP_006497587.1;WP_004130751.1;AHW89872.1	6.5E-114	100.00%	167	Klebsiella/Klebsiella oxytoca KCTC 1686/Klebsiella oxytoca 10-5242/Klebsiella oxytoca M5al/Klebsiella sp. AS10/Klebsiella oxytoca E718/Klebsiella oxytoca HKOPL1/Klebsiella oxytoca/Klebsiella oxytoca MGH 27/Klebsiella oxytoca 10-5250/Klebsiella oxytoca KONIH1/Klebsiella oxytoca MGH 41/Klebsiella sp. OBRC7		Molecular Function;Cellular Component;Biological Process;Biological Process;Molecular Function;Cellular Component;Molecular Function;Biological Process;Biological Process	GO:0003677;GO:0005737;GO:0006879;GO:0006950;GO:0008199;GO:0009295;GO:0016722;GO:0030261;GO:0055114	DNA binding;cytoplasm;cellular iron ion homeostasis;response to stress;ferric iron binding;nucleoid;oxidoreductase activity, oxidizing metal ions;chromosome condensation;oxidation-reduction process	0	-8.89092	0	-8.89092	0	-8.89092	92	2.32551	2379.48	0.000234985
Mhippo_Comb_C283152	582	ferritin	EJO30928.1;WP_006224691.1	2.1E-123	98.87%	177	Achromobacter piechaudii/Achromobacter piechaudii HLE	EC:1.16.3.1;EC:1.16.3	Molecular Function;Cellular Component;Biological Process;Biological Process;Molecular Function;Biological Process;Biological Process	GO:0004322;GO:0005623;GO:0006826;GO:0006879;GO:0008199;GO:0015994;GO:0055114	ferroxidase activity;cell;iron ion transport;cellular iron ion homeostasis;ferric iron binding;chlorophyll metabolic process;oxidation-reduction process	0	-8.89092	0	-8.89092	0	-8.89092	57	2.32033	2370.95	0.00707537
Mhippo_Comb_C243002	604	ribosomal L5	WP_006216529.1;EJO28644.1;EFF78021.1	1.6E-116	100.00%	167	Achromobacter piechaudii ATCC 43553/Achromobacter piechaudii/Achromobacter piechaudii HLE		Molecular Function;Molecular Function;Cellular Component;Biological Process;Molecular Function;Biological Process	GO:0000049;GO:0003735;GO:0005840;GO:0006412;GO:0019843;GO:0042254	tRNA binding;structural constituent of ribosome;ribosome;translation;rRNA binding;ribosome biogenesis	0	-8.89092	0	-8.89092	0	-8.89092	59	2.31656	2364.75	0.00566212
Mhippo_Comb_C280453	668	transposase IS3 IS911 family	WP_018004501.1	3.2E-50	71.26%	174	Criavidus taiwanensis		Molecular Function;Biological Process;Molecular Function	GO:0004803;GO:0006313;GO:0043565	transposase activity;transposition, DNA-mediated;sequence-specific DNA binding	0	-8.89092	0	-8.89092	0	-8.89092	65	2.31098	2355.63	0.00294685
Mhippo_Comb_C278129	370	tetratricopeptide repeat family 12	WP_029954633.1	6.9E-75	97.54%	122	Achromobacter sp. DH1f					0	-8.89092	0	-8.89092	0	-8.89092	36	2.31086	2355.43	0.0348397
Mhippo_Comb_C281694	946	---NA---										0	-8.89092	0	-8.89092	0	-8.89092	92	2.31018	2354.33	0.000234985
Mhippo_Comb_C278495	679	sulfation-dependent quorum Ax21 family	EZP42826.1	1.1E-133	99.48%	191	Stenotrophomonas sp. RIT309					0	-8.89092	0	-8.89092	0	-8.89092	66	2.30944	2353.12	0.00256133
Mhippo_Comb_C276931	1226	outer membrane porin	WP_006224711.1;EJO30948.1	0.0E0	98.91%	368	Achromobacter piechaudii/Achromobacter piechaudii HLE		Molecular Function;Cellular Component;Molecular Function;Biological Process	GO:0015288;GO:0016020;GO:0016740;GO:0055085	porin activity;membrane;transferase activity;transmembrane transport	0	-8.89092	0	-8.89092	0	-8.89092	119	2.30739	2349.78	5.13637e-05
Mhippo_Comb_C277691	4348	phage-related integrase	YP_004489766.1;WP_013803608.1;AEF91411.1	0.0E0	72.33%	665	Delftia sp. Cs1-4		Biological Process;Biological Process;Molecular Function	GO:0006310;GO:0015074;GO:0043565	DNA recombination;DNA integration;sequence-specific DNA binding	0	-8.89092	0	-8.89092	0	-8.89092	421	2.30386	2344.03	9.42436e-09
Mhippo_Comb_C143835	1578	ATP-dependent metallopeptidase	WP_006221065.1;EFF73732.1	0.0E0	100.00%	450	Achromobacter piechaudii ATCC 43553/Achromobacter piechaudii	EC:3.4.24;EC:3.6.1.3;EC:3.6.1.15	Molecular Function;Molecular Function;Cellular Component;Biological Process;Molecular Function;Cellular Component;Molecular Function;Biological Process;Biological Process	GO:0004222;GO:0005524;GO:0005886;GO:0006508;GO:0008270;GO:0016021;GO:0016887;GO:0030163;GO:0051301	metalloendopeptidase activity;ATP binding;plasma membrane;proteolysis;zinc ion binding;integral component of membrane;ATPase activity;protein catabolic process;cell division	0	-8.89092	0	-8.89092	0	-8.89092	152	2.29636	2331.88	9.37545e-06
Mhippo_Comb_C276378	457	---NA---										0	-8.89092	0	-8.89092	2	-1.56627	239	4.73713	2330.62	1.74381e-05
Mhippo_Comb_C224031	458	translation elongation factor Tu	KDE00268.1	3.2E-100	99.34%	152	Bordetella bronchiseptica SBL-F6116	EC:3.6.1.15	Molecular Function;Molecular Function;Molecular Function;Cellular Component;Biological Process;Molecular Function;Biological Process	GO:0003746;GO:0003924;GO:0005525;GO:0005840;GO:0006448;GO:0016491;GO:0055114	translation elongation factor activity;GTPase activity;GTP binding;ribosome;regulation of translational elongation;oxidoreductase activity;oxidation-reduction process	0	-8.89092	0	-8.89092	0	-8.89092	44	2.29254	2325.72	0.0200166
Mhippo_Comb_C77506	1755	lipo	KFB96173.1;EMF22149.1;KEL77927.1;ETX68321.1;EXF30280.1;EKS55668.1;WP_003840324.1;GAL40544.1	0.0E0	98.13%	375	Citrobacter freundii UCI 31/Citrobacter freundii RLS1/Escherichia coli 5-172-05_S1_C1/Citrobacter freundii NBRC 12681/Citrobacter freundii GTC 09479/Citrobacter freundii ATCC 8090 = MTCC 1658/Enterobacteriaceae		Molecular Function	GO:0016787	hydrolase activity	2	-3.57129	0	-8.89092	0	-8.89092	576	4.06499	2324.48	1.17802e-08
Mhippo_Comb_C277066	1475	membrane	EPE44247.1	2.1E-101	93.66%	142	Salmonella enterica subsp. enterica serovar Paratyphi A str. GXS2268		Cellular Component	GO:0016021	integral component of membrane	0	-8.89092	0	-8.89092	0	-8.89092	141	2.28537	2314.18	1.58328e-05
Mhippo_Comb_C202971	912	---NA---										0	-8.89092	0	-8.89092	0	-8.89092	87	2.28237	2309.37	0.000337697
Mhippo_Comb_C193628	3095	GTPase	GAL46833.1	0.0E0	100.00%	426	Citrobacter werkmanii NBRC 105721	EC:3.6.1.15	Molecular Function;Molecular Function;Molecular Function;Cellular Component;Biological Process;Molecular Function;Molecular Function	GO:0000287;GO:0003924;GO:0005525;GO:0005737;GO:0006508;GO:0008233;GO:0043022	magnesium ion binding;GTPase activity;GTP binding;cytoplasm;proteolysis;peptidase activity;ribosome binding	0	-8.89092	0	-8.89092	0	-8.89092	295	2.28116	2307.44	3.60624e-08
Mhippo_Comb_C286032	662	addiction module toxin	EDU66757.1;WP_001288264.1;EFZ66858.1	3.7E-62	97.25%	109	Escherichia coli/Escherichia coli 53638/Escherichia coli OK1357					0	-8.89092	0	-8.89092	0	-8.89092	63	2.27891	2303.84	0.00372362
Mhippo_Comb_C277545	484	---NA---										0	-8.89092	0	-8.89092	0	-8.89092	46	2.27702	2300.82	0.017405
Mhippo_Comb_C277749	716	phasin	WP_006227698.1;EJO27961.1	4.3E-127	99.48%	192	Achromobacter piechaudii/Achromobacter piechaudii HLE					0	-8.89092	0	-8.89092	0	-8.89092	68	2.27596	2299.14	0.00204291
Mhippo_Comb_C277670	706	---NA---										0	-8.89092	0	-8.89092	0	-8.89092	67	2.27488	2297.42	0.00234166
Mhippo_Comb_C47472	921	50S ribosomal L4	AAN82524.1;WP_011076624.1;NP_755950.1	3.6E-113	96.89%	193	Escherichia coli/Escherichia coli CFT073		Molecular Function;Molecular Function;Biological Process;Biological Process;Biological Process;Biological Process;Molecular Function;Cellular Component;Molecular Function;Biological Process;Molecular Function;Biological Process	GO:0003735;GO:0005515;GO:0006353;GO:0006355;GO:0006445;GO:0017148;GO:0019843;GO:0022625;GO:0030371;GO:0042254;GO:0060698;GO:0060702	structural constituent of ribosome;protein binding;DNA-templated transcription, termination;regulation of transcription, DNA-templated;regulation of translation;negative regulation of translation;rRNA binding;cytosolic large ribosomal subunit;translation repressor activity;ribosome biogenesis;endoribonuclease inhibitor activity;negative regulation of endoribonuclease activity	9	-0.47117	0	-8.89092	0	-8.89092	610	5.07792	2291.79	6.64815e-05
Mhippo_Comb_C281773	782	bacterioferritin	EKU31934.1;EMF23348.1;KEL77305.1;ETX67291.1;KFB91532.1;EJF20324.1;KDF07861.1;GAL42874.1;WP_003031113.1;CDL41336.1;EXF31713.1;EOD59181.1;EOQ20536.1;EKS54432.1	1.8E-105	100.00%	158	Escherichia coli 5-172-05_S1_C1/Citrobacter freundii NBRC 12681/Escherichia coli ISC11/Citrobacter sp. KTE30/Citrobacter freundii ATCC 8090 = MTCC 1658/Citrobacter freundii GTC 09629/Citrobacter freundii UCI 31/Citrobacter sp. L17/Citrobacter freundii RLS1/Citrobacter freundii MGH 56/Citrobacter freundii GTC 09479/Citrobacter sp. A1/Enterobacteriaceae	EC:1.16.3.1;EC:1.16.3	Molecular Function;Cellular Component;Biological Process;Biological Process;Molecular Function;Biological Process;Biological Process	GO:0004322;GO:0005623;GO:0006826;GO:0006879;GO:0008199;GO:0015994;GO:0055114	ferroxidase activity;cell;iron ion transport;cellular iron ion homeostasis;ferric iron binding;chlorophyll metabolic process;oxidation-reduction process	0	-8.89092	0	-8.89092	0	-8.89092	74	2.27075	2290.84	0.00105627
Mhippo_Comb_C263253	1122	---NA---										0	-8.89092	0	-8.89092	0	-8.89092	106	2.26838	2287.09	9.83549e-05
Mhippo_Comb_C277300	933	BON domain	WP_006222908.1;EJO33183.1	1.2E-63	97.32%	112	Achromobacter piechaudii/Achromobacter piechaudii HLE					0	-8.89092	0	-8.89092	0	-8.89092	88	2.26602	2283.34	0.000309072
Mhippo_Comb_C285256	435	---NA---										0	-8.89092	0	-8.89092	0	-8.89092	41	2.265	2281.73	0.0256288
Mhippo_Comb_C176287	712	DNA-binding HU-beta	KDD33106.1;YP_008923620.1;YP_006895808.1;CCN05273.1;ETH70274.1;YP_001631313.1;KCV33909.1;KGD94254.1;KDC17683.1;KAK51063.1;KDC36550.1;CCN18790.1;EGP44778.1;KDC08697.1;CAB53380.1;KDD62931.1;KDD86259.1;ETH39668.1;KDC00510.1;KDD98534.1;ETH81538.1;ETH36492.1;KCV29209.1;ETH26343.1;ETH46265.1;ETH92755.1;AHC46319.1;YP_005591437.1;KDD54070.1;KDC16518.1;YP_003978004.1;KDD05890.1;KDC88841.1;ETH87106.1;ETH59787.1;CAP43045.1;YP_006901287.1;KDD46136.1;KDC95956.1;ADP15289.1;KDC69653.1;KDC04927.1;KDC80991.1;KDC25177.1;KCV51453.1;CAE37828.1;KFJ59417.1;CCJ64154.1;ETH19191.1;KDD98529.1;ETH74933.1;KDB74577.1;KDC33545.1;KDB85868.1;ETH50340.1;KCV17564.1;ETG99663.1;ETH12497.1;KDD20067.1;ETA63518.1;KDB78526.1;ETH67577.1;KDC62651.1;KCV63606.1;KDC48798.1;KDD23826.1;AEE68659.1;NP_884763.1;CAE43789.1;ETH80677.1;EFV83294.1;ETH08553.1;KDB95116.1;NP_882045.1;CCN23893.1;KDD04239.1;YP_008027238.1;CAB53382.1;CCJ49192.1;ETH24557.1;KDD58791.1;WP_003812968.1;KCV43106.1;ETH98088.1;KCV46756.1;KDC85030.1;ETI07476.1;EFF76343.1;KDD37616.1;KDB86646.1;CCH04116.1;KDB84360.1;YP_006627246.1;EJO30604.1;CCJ53453.1;KDC68257.1;KCV30090.1;ETH97115.1;KDD84002.1;CCJ59812.1;CAE32476.1;KDS79133.1;KAK76146.1;KDD11267.1;ETI01710.1;KCV64962.1;NP_888524.1;KDD88835.1;ETH17417.1;ETH55028.1;KDD47155.1;KDB58348.1;ETH05528.1;ETH62440.1;ETH30467.1;KDB59867.1;KDC42853.1;BAO68606.1;ETH42886.1;EHK65199.1;KAK68193.1;KAK72632.1;AIR50811.1;YP_006967605.1;KDC59537.1;KDC96100.1;KDD15071.1	1.3E-21	96.00%	50	Bordetella bronchiseptica E014/Bordetella bronchiseptica 1289/Bordetella bronchiseptica E010/Bordetella bronchiseptica E012/Bordetella parapertussis 12822/Bordetella parapertussis/Bordetella pertussis CHLA-15/Bordetella bronchiseptica E013/Bordetella pertussis STO1-SEAT-0007/Bordetella pertussis STO1-SEAT-0006/Bordetella pertussis CHLA-13/Bordetella pertussis I002/Bordetella pertussis CHLA-11/Bordetella pertussis STO1-SEAT-0004/Achromobacter xylosoxidans A8/Bordetella pertussis 2356847/Achromobacter xylosoxidans C54/Bordetella bronchiseptica MBORD624/Alcaligenaceae/Bordetella bronchiseptica MBORD901/Bordetella pertussis B200/Bordetella pertussis CHLA-26/Bordetella pertussis CHLA-20/Bordetella bronchiseptica MBORD591/Bordetella bronchiseptica 980/Bordetella bronchiseptica MBORD595/Bordetella bronchiseptica 345/Bordetella bronchiseptica MBORD632/Bordetella bronchiseptica MBORD635/Bordetella pertussis H939/Bordetella pertussis H934/Bordetella bronchiseptica 980-2/Bordetella bronchiseptica MBORD839/Achromobacter xylosoxidans NH44784-1996/Bordetella pertussis H973/Bordetella pertussis STO1-CHOC-0019/Bordetella bronchiseptica CA90 BB1334/Bordetella pertussis STO1-CNMC-0004/Bordetella bronchiseptica MBORD681/Bordetella bronchiseptica OSU054/Bordetella bronchiseptica M85/00/2/Bordetella bronchiseptica MO149/Bordetella pertussis STO1-CHOC-0021/Bordetella bronchiseptica RB50/Bordetella bronchiseptica MBORD849/Achromobacter piechaudii ATCC 43553/Bordetella petrii/Bordetella bronchiseptica C4/Bordetella pertussis CS/Bordetella pertussis STO1-CHOM-0012/Bordetella bronchiseptica A1-7/Bordetella bronchiseptica MBORD698/Bordetella bronchiseptica MBORD731/Bordetella bronchiseptica OSU553/Bordetella bronchiseptica 00-P-2796/Bordetella pertussis Tohama I/Bordetella bronchiseptica MBORD782/Bordetella bronchiseptica MBORD785/Bordetella bronchiseptica MBORD665/Bordetella bronchiseptica MBORD668/Bordetella bronchiseptica D756/Bordetella bronchiseptica SO10328/Bordetella bronchiseptica MBORD707/Bordetella bronchiseptica SBL-F6116/Bordetella pertussis I036/Bordetella pertussis/Achromobacter piechaudii HLE/Bordetella pertussis STO1-CHOC-0008/Bordetella bronchiseptica CARE970018BB/Bordetella petrii DSM 12804/Bordetella pertussis STO1-CHOC-0016/Bordetella pertussis STO1-CHOC-0018/Bordetella pertussis STO1-CHOC-0017/Bordetella bronchiseptica MBORD670/Bordetella bronchiseptica 3E44/Bordetella bronchiseptica MBORD675/Achromobacter xylosoxidans NBRC 15126 = ATCC 27061/Bordetella bronchiseptica M435/02/3/Bordetella bronchiseptica MBORD678/Bordetella pertussis 18323/Bordetella bronchiseptica MO275/Bordetella bronchiseptica GA96-01/Bordetella pertussis H897/Bordetella pertussis STO1-CHLA-0011/Bordetella bronchiseptica F2/Bordetella bronchiseptica RB630/Bordetella bronchiseptica 00-P-2730/Bordetella bronchiseptica F-1/Bordetella bronchiseptica KM22/Bordetella bronchiseptica 253/Bordetella bronchiseptica OSU095/Achromobacter arsenitoxydans SY8/Bordetella bronchiseptica MBORD762/Bordetella bronchiseptica F4563/Bordetella pertussis H921/Bordetella bronchiseptica 7E71/Bordetella parapertussis Bpp5/Bordetella bronchiseptica D993/Achromobacter insuavis AXX-A/Bordetella bronchiseptica CA90 BB02/Bordetella bronchiseptica B18-5 (C3)/Bordetella pertussis I176/Bordetella pertussis STO1-CHLA-0006/Bordetella bronchiseptica Bbr77/Achromobacter sp. RTa/Bordetella bronchiseptica/Bordetella bronchiseptica 99-R-0433/Bordetella pertussis 2371640/Bordetella pertussis H918/Bordetella bronchiseptica D989/Bordetella pertussis 2250905/Bordetella bronchiseptica MO211		Molecular Function;Biological Process	GO:0003677;GO:0030261	DNA binding;chromosome condensation	0	-8.89092	0	-8.89092	0	-8.89092	67	2.26267	2278.06	0.00234166
Mhippo_Comb_C149919	1277	acyl- dehydrogenase	WP_003891726.1;ELQ92088.1	0.0E0	94.10%	407	Mycobacterium smegmatis/Mycobacterium smegmatis MKD8	EC:1.3.99.3;EC:1.3.8.1	Molecular Function;Molecular Function;Biological Process;Biological Process;Biological Process;Biological Process;Biological Process;Molecular Function;Biological Process	GO:0003995;GO:0004085;GO:0006118;GO:0006550;GO:0006552;GO:0006574;GO:0006631;GO:0050660;GO:0055114	acyl-CoA dehydrogenase activity;butyryl-CoA dehydrogenase activity;obsolete electron transport;isoleucine catabolic process;leucine catabolic process;valine catabolic process;fatty acid metabolic process;flavin adenine dinucleotide binding;oxidation-reduction process	0	-8.89092	0	-8.89092	0	-8.89092	120	2.26066	2274.89	4.69104e-05
Mhippo_Comb_C282461	596	hypothetical protein D910_00761	ERL95994.1	9.9E-4	65.62%	32	Dendroctonus ponderosae					0	-8.89092	0	-8.89092	0	-8.89092	56	2.2605	2274.64	0.00779615
Mhippo_Comb_C295750	362	hypothetical conserved	YP_001370120.1;AIK44107.1;ABS14291.1;WP_010659559.1	1.5E-58	100.00%	91	Ochrobactrum anthropi ATCC 49188/Ochrobactrum anthropi		Molecular Function	GO:0043565	sequence-specific DNA binding	0	-8.89092	0	-8.89092	0	-8.89092	34	2.25993	2273.74	0.0397068
Mhippo_Comb_C52664	1185	chaperonin	ADT64460.1	2.0E-114	99.45%	182	Ochrobactrum daejeonense		Molecular Function;Cellular Component;Biological Process;Molecular Function	GO:0005524;GO:0005737;GO:0042026;GO:0051082	ATP binding;cytoplasm;protein refolding;unfolded protein binding	0	-8.89092	0	-8.89092	0	-8.89092	111	2.25606	2267.64	7.7239e-05
Mhippo_Comb_C278615	1412	pilus assembly	WP_013396096.1;YP_003981508.1;ADP18793.1	3.0E-137	93.33%	225	Achromobacter xylosoxidans/Achromobacter xylosoxidans A8		Molecular Function;Biological Process;Cellular Component;Cellular Component;Biological Process	GO:0005215;GO:0006810;GO:0016020;GO:0030288;GO:0071555	transporter activity;transport;membrane;outer membrane-bounded periplasmic space;cell wall organization	0	-8.89092	0	-8.89092	0	-8.89092	132	2.25319	2263.13	2.60761e-05
Mhippo_Comb_C277514	519	---NA---										0	-8.89092	0	-8.89092	0	-8.89092	48	2.23769	2238.95	0.0150513
Mhippo_Comb_C277998	812	---NA---										0	-8.89092	0	-8.89092	0	-8.89092	75	2.2358	2236.02	0.00100236
Mhippo_Comb_C287751	520	nicotinate phosphoribosyltransferase	EJO31735.1;WP_006223983.1	3.2E-25	100.00%	48	Achromobacter piechaudii/Achromobacter piechaudii HLE	EC:2.4.2.22	Molecular Function;Biological Process;Biological Process	GO:0000310;GO:0006144;GO:0009116	xanthine phosphoribosyltransferase activity;purine nucleobase metabolic process;nucleoside metabolic process	0	-8.89092	0	-8.89092	0	-8.89092	48	2.23491	2234.64	0.0150488
Mhippo_Comb_C280751	1344	citrate transporter	CDO28596.1	1.4E-166	99.22%	256	Mycobacterium vulneris		Molecular Function;Biological Process;Cellular Component;Biological Process	GO:0015105;GO:0015700;GO:0016021;GO:0055085	arsenite transmembrane transporter activity;arsenite transport;integral component of membrane;transmembrane transport	0	-8.89092	0	-8.89092	0	-8.89092	124	2.2342	2233.53	3.76699e-05
Mhippo_Comb_C149764	575	---NA---										0	-8.89092	0	-8.89092	0	-8.89092	53	2.23282	2231.4	0.0106167
Mhippo_Comb_C283493	2390	Transposable element Tcb1	XP_002159615.2	3.6E-65	76.09%	184	Hydra vulgaris		Molecular Function;Cellular Component;Biological Process;Biological Process	GO:0003677;GO:0005634;GO:0006313;GO:0015074	DNA binding;nucleus;transposition, DNA-mediated;DNA integration	0	-8.89092	0	-8.89092	0	-8.89092	220	2.23088	2228.41	5.48916e-07
Mhippo_Comb_C150483	361	---NA---										0	-8.89092	0	-8.89092	0	-8.89092	33	2.22086	2212.98	0.0439291
Mhippo_Comb_C282341	438	cold-shock	KDZ98983.1	6.3E-52	81.51%	119	Brucella melitensis		Molecular Function;Cellular Component;Biological Process;Biological Process	GO:0003677;GO:0005737;GO:0006351;GO:0006355	DNA binding;cytoplasm;transcription, DNA-templated;regulation of transcription, DNA-templated	0	-8.89092	0	-8.89092	0	-8.89092	40	2.21946	2210.83	0.0266995
Mhippo_Comb_C278141	482	universal stress family	WP_006225971.1;EJO29764.1	1.1E-95	100.00%	144	Achromobacter piechaudii/Achromobacter piechaudii HLE		Biological Process;Cellular Component	GO:0006950;GO:0016021	response to stress;integral component of membrane	0	-8.89092	0	-8.89092	0	-8.89092	44	2.21886	2209.91	0.0200154
Mhippo_Comb_C278142	452	universal stress family	ADP14089.1;WP_013391481.1;YP_003976804.1	8.1E-101	100.00%	150	Achromobacter xylosoxidans/Achromobacter xylosoxidans A8		Biological Process;Cellular Component	GO:0006950;GO:0016021	response to stress;integral component of membrane	0	-8.89092	0	-8.89092	0	-8.89092	41	2.20969	2195.91	0.0256288
Mhippo_Comb_C99454	441	MAP7 domain-containing 1-like isoform X1	XP_002399553.1;EEC13529.1	1.2E-14	60.00%	110	Ixodes scapularis		Molecular Function;Molecular Function;Biological Process	GO:0003677;GO:0004518;GO:0090305	DNA binding;nuclease activity;nucleic acid phosphodiester bond hydrolysis	0	-8.89092	0	-8.89092	0	-8.89092	40	2.20961	2195.79	0.026694
Mhippo_Comb_C283438	684	protein of unknown function (DUF1814)	ETS30391.1	1.0E-50	74.21%	159	Photorhabdus temperata subsp. khanii NC19					0	-8.89092	0	-8.89092	0	-8.89092	62	2.20866	2194.35	0.00401036
Mhippo_Comb_C278767	719	---NA---										0	-8.89092	0	-8.89092	0	-8.89092	65	2.20484	2188.54	0.00294675
Mhippo_Comb_C199881	1428	seryl-tRNA synthetase	EIQ78204.1;KDF20310.1;GAL44689.1;AHY12682.1;EKS58035.1;EOQ24367.1;EXF30236.1;ETX70281.1;WP_003836908.1;GAL42061.1;EMF21593.1;KEL82684.1;KFB98435.1	0.0E0	99.53%	430	Citrobacter freundii UCI 31/Citrobacter freundii RLS1/Citrobacter freundii CFNIH1/Escherichia coli 5-172-05_S1_C1/Citrobacter freundii NBRC 12681/Citrobacter freundii MGH 56/Citrobacter freundii GTC 09479/Shigella flexneri 1235-66/Citrobacter sp. KTE30/Citrobacter freundii ATCC 8090 = MTCC 1658/Enterobacteriaceae/Citrobacter werkmanii NBRC 105721	EC:6.1.1.11	Molecular Function;Molecular Function;Cellular Component;Biological Process;Biological Process;Biological Process;Biological Process;Biological Process;Biological Process	GO:0004828;GO:0005524;GO:0005737;GO:0006434;GO:0006544;GO:0006563;GO:0006566;GO:0016260;GO:0097056	serine-tRNA ligase activity;ATP binding;cytoplasm;seryl-tRNA aminoacylation;glycine metabolic process;L-serine metabolic process;threonine metabolic process;selenocysteine biosynthetic process;selenocysteinyl-tRNA(Sec) biosynthetic process	0	-8.89092	0	-8.89092	0	-8.89092	129	2.20376	2186.91	3.03617e-05
Mhippo_Comb_C278750	565	---NA---										0	-8.89092	0	-8.89092	1	-2.87233	205	4.20969	2186.5	1.50589e-05
Mhippo_Comb_C276821	898	alkanesulfonate monooxygenase	WP_014725911.1;AFJ89901.1;YP_006336632.1	0.0E0	92.62%	298	Burkholderia sp. KJ006	EC:1.14.14;EC:1.14.14.5	Biological Process;Molecular Function;Biological Process	GO:0006118;GO:0008726;GO:0055114	obsolete electron transport;alkanesulfonate monooxygenase activity;oxidation-reduction process	0	-8.89092	0	-8.89092	0	-8.89092	81	2.2016	2183.63	0.000561431
Mhippo_Comb_C280643	778	---NA---										0	-8.89092	0	-8.89092	0	-8.89092	70	2.19797	2178.15	0.00160198
Mhippo_Comb_C282352	478	d-lactate dehydrogenase	AIR01306.1	1.5E-30	88.57%	70	Pluralibacter gergoviae					0	-8.89092	0	-8.89092	0	-8.89092	43	2.19771	2177.76	0.0222471
Mhippo_Comb_C51462	822	50S ribosomal L2	ABX23982.1	1.4E-176	97.35%	264	Salmonella enterica subsp. arizonae serovar 62:z4,z23:-		Biological Process;Molecular Function;Molecular Function;Molecular Function;Cellular Component;Biological Process	GO:0002181;GO:0003735;GO:0016740;GO:0019843;GO:0022625;GO:0042254	cytoplasmic translation;structural constituent of ribosome;transferase activity;rRNA binding;cytosolic large ribosomal subunit;ribosome biogenesis	7	-0.66968	0	-8.89092	0	-8.89092	494	4.93769	2177.1	4.077e-05
Mhippo_Comb_C276774	1244	collagen alpha-2(I) chain-like	ENN73966.1;ERL94082.1	2.0E-33	48.76%	283	Dendroctonus ponderosae					0	-8.89092	0	-8.89092	21	0.38133	951	5.28485	2172.31	0.00243804
Mhippo_Comb_C280982	404	Tol-Pal system beta propeller repeat	WP_006217421.1;EFF77231.1	9.8E-85	100.00%	134	Achromobacter piechaudii ATCC 43553/Achromobacter piechaudii		Biological Process;Cellular Component	GO:0017038;GO:0042597	protein import;periplasmic space	0	-8.89092	0	-8.89092	0	-8.89092	36	2.18403	2157.2	0.0348339
Mhippo_Comb_C278285	405	50S ribosomal L27	WP_006224659.1;EJO30896.1	3.2E-38	100.00%	68	Achromobacter piechaudii/Achromobacter piechaudii HLE		Molecular Function;Cellular Component;Biological Process;Biological Process	GO:0003735;GO:0005840;GO:0006412;GO:0042254	structural constituent of ribosome;ribosome;translation;ribosome biogenesis	0	-8.89092	0	-8.89092	0	-8.89092	36	2.18046	2151.88	0.034833
Mhippo_Comb_C277633	1204	PF04366 family	WP_006226941.1;EJO28760.1	2.5E-128	97.97%	197	Achromobacter piechaudii/Achromobacter piechaudii HLE					0	-8.89092	0	-8.89092	0	-8.89092	107	2.18016	2151.43	9.56456e-05
Mhippo_Comb_C277904	518	outer membrane lipo pcp	WP_006217276.1;EFF77365.1	8.1E-107	99.40%	166	Achromobacter piechaudii ATCC 43553/Achromobacter piechaudii		Cellular Component;Cellular Component	GO:0016021;GO:0019867	integral component of membrane;outer membrane	0	-8.89092	0	-8.89092	0	-8.89092	46	2.17907	2149.8	0.0174022
Mhippo_Comb_C229466	4216	acetyl- synthetase	KDF10790.1	0.0E0	99.23%	650	Citrobacter freundii MGH 56	EC:6.2.1.1	Molecular Function;Molecular Function;Biological Process;Biological Process;Biological Process;Molecular Function;Biological Process;Biological Process;Molecular Function	GO:0003987;GO:0005524;GO:0006094;GO:0006096;GO:0006935;GO:0016208;GO:0019427;GO:0019643;GO:0046872	acetate-CoA ligase activity;ATP binding;gluconeogenesis;glycolytic process;chemotaxis;AMP binding;acetyl-CoA biosynthetic process from acetate;reductive tricarboxylic acid cycle;metal ion binding	0	-8.89092	0	-8.89092	0	-8.89092	374	2.17755	2147.54	2.44374e-08
Mhippo_Comb_C282704	567	Type VI secretion system Hcp1 family	YP_003522441.1;WP_013027979.1;ADD79313.1	4.2E-114	98.19%	166	Pantoea ananatis LMG 20103/Pantoea ananatis					0	-8.89092	0	-8.89092	0	-8.89092	50	2.16897	2134.8	0.0130582
Mhippo_Comb_C133055	3974	cysteine desulfurase	EHS94020.1;EYT06797.1;EHT12069.1;EHS93719.1;ESM99427.1;ESM68846.1	0.0E0	99.46%	373	Klebsiella oxytoca MGH 28/Klebsiella oxytoca 10-5250/Klebsiella oxytoca 10-5243/Klebsiella oxytoca G54/Klebsiella oxytoca MGH 42/Klebsiella oxytoca 10-5245	EC:2.8.1.7	Cellular Component;Biological Process;Molecular Function;Molecular Function;Molecular Function;Molecular Function;Biological Process;Molecular Function;Molecular Function	GO:0005737;GO:0008033;GO:0008483;GO:0016829;GO:0030170;GO:0031071;GO:0044571;GO:0046872;GO:0051537	cytoplasm;tRNA processing;transaminase activity;lyase activity;pyridoxal phosphate binding;cysteine desulfurase activity;[2Fe-2S] cluster assembly;metal ion binding;2 iron, 2 sulfur cluster binding	0	-8.89092	0	-8.89092	0	-8.89092	350	2.16715	2132.11	8.23291e-09
Mhippo_Comb_C216365	1992	hydrogenase nickel incorporation	ABM37274.1;WP_011801355.1;YP_982195.1	6.2E-83	58.79%	381	Polaromonas naphthalenivorans/Polaromonas naphthalenivorans CJ2		Biological Process;Molecular Function;Molecular Function	GO:0006461;GO:0016151;GO:0016787	protein complex assembly;nickel cation binding;hydrolase activity	0	-8.89092	0	-8.89092	0	-8.89092	175	2.16353	2126.76	3.53444e-06
Mhippo_Comb_C206379	1150	porin	ACJ43423.1	0.0E0	82.93%	369	Brucella pinnipedialis		Molecular Function;Biological Process;Biological Process;Cellular Component;Molecular Function;Cellular Component;Biological Process	GO:0004872;GO:0006811;GO:0007165;GO:0009279;GO:0015288;GO:0046930;GO:0055085	receptor activity;ion transport;signal transduction;cell outer membrane;porin activity;pore complex;transmembrane transport	0	-8.89092	0	-8.89092	0	-8.89092	101	2.16311	2126.15	0.000135904
Mhippo_Comb_C282135	467	thioredoxin	GAK29259.1	2.7E-95	100.00%	138	Serratia liquefaciens FK01	EC:1.8.1.8	Cellular Component;Biological Process;Biological Process;Molecular Function;Biological Process;Molecular Function;Biological Process	GO:0005623;GO:0006118;GO:0006662;GO:0015035;GO:0045454;GO:0047134;GO:0055114	cell;obsolete electron transport;glycerol ether metabolic process;protein disulfide oxidoreductase activity;cell redox homeostasis;protein-disulfide reductase activity;oxidation-reduction process	0	-8.89092	0	-8.89092	0	-8.89092	41	2.16259	2125.38	0.0256288
Mhippo_Comb_C278605	639	zinc knuckle	XP_008180316.1	4.1E-38	61.02%	118	Acyrthosiphon pisum		Molecular Function;Molecular Function;Biological Process;Molecular Function;Molecular Function;Biological Process	GO:0003676;GO:0008270;GO:0015074;GO:0016614;GO:0050660;GO:0055114	nucleic acid binding;zinc ion binding;DNA integration;oxidoreductase activity, acting on CH-OH gro of donors;flavin adenine dinucleotide binding;oxidation-reduction process	0	-8.89092	0	-8.89092	0	-8.89092	56	2.16	2121.57	0.00779615
Mhippo_Comb_C278071	662	isocitrate NADP-dependent	END45436.1;ENB01785.1;ENB64555.1;END73188.1;ENB69187.1;ENG86553.1;ENA20623.1;WP_001400225.1;ENB81807.1;ENB43614.1;END72486.1;ENB65219.1;ENB49668.1;ENB84878.1	3.4E-156	99.55%	220	Escherichia coli/Escherichia coli 2862600/Escherichia coli P0298942.15/Escherichia coli P0298942.12/Escherichia coli P0298942.10/Escherichia coli P0298942.11/Escherichia coli 2733950/Escherichia coli P0298942.1/Escherichia coli P0298942.2/Escherichia coli P0298942.3/Escherichia coli P0298942.4/Escherichia coli P0298942.6/Escherichia coli P0298942.8/Escherichia coli P0298942.9	EC:1.1.1.42	Molecular Function;Molecular Function;Biological Process;Biological Process;Biological Process;Molecular Function	GO:0000287;GO:0004450;GO:0006097;GO:0006749;GO:0019643;GO:0051287	magnesium ion binding;isocitrate dehydrogenase (NADP+) activity;glyoxylate cycle;glutathione metabolic process;reductive tricarboxylic acid cycle;NAD binding	0	-8.89092	0	-8.89092	0	-8.89092	58	2.15961	2121	0.00631663
Mhippo_Comb_C281276	959	CoA-transferase	WP_029002124.1	4.3E-84	75.49%	204	Azohydromonas australica	EC:2.8.3.16	Molecular Function	GO:0033608	formyl-CoA transferase activity	0	-8.89092	0	-8.89092	0	-8.89092	84	2.15925	2120.46	0.000415343
Mhippo_Comb_C278356	515	---NA---										0	-8.89092	0	-8.89092	0	-8.89092	45	2.15574	2115.32	0.019356
Mhippo_Comb_C282664	848	TPA: hypothetical protein BOS_429	DAA33790.1	2.4E-24	47.95%	244	Bos taurus					0	-8.89092	0	-8.89092	0	-8.89092	74	2.15385	2112.54	0.0010561
Mhippo_Comb_C238665	963	triosephosphate isomerase	CDL38460.1;KEL77774.1;EHL86794.1;EOQ24850.1;ETX61115.1;WP_003028783.1;EEH96209.1;EKU34452.1;ETX67090.1;KFB98563.1;EOD60108.1;EJF21929.1;EKS55559.1;EMF20299.1;EOQ44883.1;EOQ20166.1;GAL42527.1;EXF32344.1	0.0E0	100.00%	255	Escherichia coli 5-172-05_S1_C1/Citrobacter freundii NBRC 12681/Escherichia coli ISC11/Citrobacter sp. KTE30/Citrobacter freundii ATCC 8090 = MTCC 1658/Citrobacter sp. KTE32/Citrobacter freundii 4_7_47CFAA/Citrobacter freundii GTC 09629/Citrobacter freundii UCI 31/Citrobacter sp. L17/Citrobacter freundii RLS1/Citrobacter sp. 30_2/Citrobacter freundii UCI 32/Citrobacter freundii GTC 09479/Citrobacter sp. A1/Citrobacter sp. KTE151/Enterobacteriaceae	EC:5.3.1.1	Molecular Function;Cellular Component;Biological Process;Biological Process;Biological Process;Biological Process;Biological Process;Biological Process;Biological Process;Biological Process;Biological Process;Biological Process	GO:0004807;GO:0005829;GO:0006000;GO:0006013;GO:0006020;GO:0006094;GO:0006096;GO:0006098;GO:0015976;GO:0019563;GO:0046166;GO:0046486	triose-phosphate isomerase activity;cytosol;fructose metabolic process;mannose metabolic process;inositol metabolic process;gluconeogenesis;glycolytic process;pentose-phosphate shunt;carbon utilization;glycerol catabolic process;glyceraldehyde-3-phosphate biosynthetic process;glycerolipid metabolic process	0	-8.89092	0	-8.89092	0	-8.89092	84	2.15324	2111.66	0.000415343
Mhippo_Comb_C288587	816	N-acetylmuramoyl-L-alanine amidase	WP_006217592.1;EFF77060.1	4.1E-113	99.43%	175	Achromobacter piechaudii ATCC 43553/Achromobacter piechaudii	EC:3.5.1.28	Molecular Function;Biological Process;Biological Process	GO:0008745;GO:0009252;GO:0009253	N-acetylmuramoyl-L-alanine amidase activity;peptidoglycan biosynthetic process;peptidoglycan catabolic process	0	-8.89092	0	-8.89092	0	-8.89092	71	2.14964	2106.39	0.00152006
Mhippo_Comb_C278622	495	---NA---										0	-8.89092	0	-8.89092	0	-8.89092	43	2.1473	2102.97	0.0222462
Mhippo_Comb_C278609	1796	beta-lactamase	EEH92005.1;WP_008784042.1;ETX65085.1	0.0E0	96.72%	274	Citrobacter sp. 30_2/Citrobacter freundii UCI 32/Citrobacter	EC:3.1.4.4	Molecular Function;Cellular Component;Molecular Function	GO:0008270;GO:0016021;GO:0070290	zinc ion binding;integral component of membrane;N-acylphosphatidylethanolamine-specific phospholipase D activity	0	-8.89092	0	-8.89092	0	-8.89092	156	2.14715	2102.75	7.87418e-06
Mhippo_Comb_C278119	808	cytochrome c cbb3- subunit I	EJO30157.1;WP_006225695.1	0.0E0	100.00%	268	Achromobacter piechaudii/Achromobacter piechaudii HLE	EC:1.9.3.1;EC:1.7.2.5	Molecular Function;Molecular Function;Biological Process;Biological Process;Cellular Component;Molecular Function;Molecular Function;Cellular Component;Biological Process	GO:0004129;GO:0005506;GO:0006123;GO:0009060;GO:0016021;GO:0016966;GO:0020037;GO:0045278;GO:1902600	cytochrome-c oxidase activity;iron ion binding;mitochondrial electron transport, cytochrome c to oxygen;aerobic respiration;integral component of membrane;nitric oxide reductase activity;heme binding;plasma membrane respiratory chain complex IV;hydrogen ion transmembrane transport	0	-8.89092	0	-8.89092	0	-8.89092	70	2.14339	2097.28	0.00160198
Mhippo_Comb_C173319	1063	female sterile nasrat	XP_008192894.1	3.8E-56	63.16%	266	Tribolium castaneum		Biological Process;Cellular Component;Molecular Function	GO:0008152;GO:0016020;GO:0016491	metabolic process;membrane;oxidoreductase activity	0	-8.89092	0	-8.89092	0	-8.89092	92	2.14195	2095.2	0.000234985
Mhippo_Comb_C279041	908	glutathione S-transferase	WP_006225711.1;EJO30172.1	3.6E-72	94.26%	122	Achromobacter piechaudii/Achromobacter piechaudii HLE		Molecular Function	GO:0016740	transferase activity	0	-8.89092	0	-8.89092	0	-8.89092	78	2.13117	2079.59	0.000727938
Mhippo_Comb_C278788	396	SWIB MDM2 domain	YP_008922571.1;EJO29210.1;YP_008028450.1;ADP14127.1;YP_003976842.1;AIR49955.1;EFV83007.1;YP_001629288.1;AHC45270.1;EFF77190.1;CCH05328.1;CAP41017.1;EGP45592.1;KGD99074.1;WP_006217453.1	3.8E-45	100.00%	74	Bordetella petrii DSM 12804/Achromobacter piechaudii ATCC 43553/Achromobacter insuavis AXX-A/Achromobacter xylosoxidans C54/Achromobacter xylosoxidans NH44784-1996/Achromobacter xylosoxidans NBRC 15126 = ATCC 27061/Alcaligenaceae/Bordetella petrii/Achromobacter piechaudii HLE/Achromobacter xylosoxidans A8/Achromobacter sp. RTa	EC:5.99.1;EC:5.99.1.2	Molecular Function;Biological Process	GO:0003917;GO:0006265	DNA topoisomerase type I activity;DNA topological change	0	-8.89092	0	-8.89092	0	-8.89092	34	2.13042	2078.52	0.0397027
Mhippo_Comb_C270913	1010	outer membrane porin	WP_006224093.1;EJO31287.1	0.0E0	98.69%	306	Achromobacter piechaudii/Achromobacter piechaudii HLE		Molecular Function;Cellular Component;Biological Process	GO:0015288;GO:0016020;GO:0055085	porin activity;membrane;transmembrane transport	0	-8.89092	2	-2.61047	0	-8.89092	369	4.21965	2072.4	7.36939e-07
Mhippo_Comb_C168415	643	elongation factor G	KDE00097.1	9.0E-120	98.82%	170	Bordetella bronchiseptica SBL-F6116	EC:3.6.1.15	Molecular Function;Molecular Function;Molecular Function;Cellular Component;Biological Process	GO:0003746;GO:0003924;GO:0005525;GO:0005840;GO:0006448	translation elongation factor activity;GTPase activity;GTP binding;ribosome;regulation of translational elongation	0	-8.89092	0	-8.89092	0	-8.89092	55	2.125	2070.72	0.00875807
Mhippo_Comb_C269967	785	DNA-directed RNA polymerase subunit beta	EJO28662.1;WP_006227010.1	3.1E-178	100.00%	261	Achromobacter piechaudii/Achromobacter piechaudii HLE	EC:2.7.7.6	Molecular Function;Molecular Function;Cellular Component;Biological Process;Biological Process;Biological Process	GO:0003677;GO:0003899;GO:0005730;GO:0006144;GO:0006206;GO:0006351	DNA binding;DNA-directed 5'-3' RNA polymerase activity;nucleolus;purine nucleobase metabolic process;pyrimidine nucleobase metabolic process;transcription, DNA-templated	0	-8.89092	0	-8.89092	0	-8.89092	67	2.12186	2066.21	0.00234166
Mhippo_Comb_C282182	563	---NA---										0	-8.89092	0	-8.89092	0	-8.89092	48	2.12029	2063.97	0.0150485
Mhippo_Comb_C281394	1349	soluble aldose sugar dehydrogenase yliI	WP_003831626.1;EHL82841.1	2.7E-172	92.86%	280	Citrobacter freundii/Citrobacter freundii 4_7_47CFAA		Biological Process;Molecular Function;Molecular Function;Biological Process	GO:0005975;GO:0016901;GO:0048038;GO:0055114	carbohydrate metabolic process;oxidoreductase activity, acting on the CH-OH gro of donors, quinone or similar compound as acceptor;quinone binding;oxidation-reduction process	0	-8.89092	0	-8.89092	0	-8.89092	115	2.12013	2063.74	6.39357e-05
Mhippo_Comb_C276983	399	MULTISPECIES: hypothetical protein	WP_010659956.1;EXL05507.1	2.5E-57	92.38%	105	Ochrobactrum anthropi/Ochrobactrum		Cellular Component	GO:0016021	integral component of membrane	0	-8.89092	0	-8.89092	0	-8.89092	34	2.11953	2062.89	0.0397027
Mhippo_Comb_C64481	1514	isocitrate lyase	WP_006220467.1;EFF74291.1	0.0E0	99.72%	362	Achromobacter piechaudii ATCC 43553/Achromobacter piechaudii	EC:4.1.3.1	Molecular Function;Biological Process	GO:0004451;GO:0006097	isocitrate lyase activity;glyoxylate cycle	0	-8.89092	0	-8.89092	0	-8.89092	129	2.11939	2062.69	3.03617e-05
Mhippo_Comb_C281149	986	cystine-binding periplasmic	EHL80370.1;EEH93423.1;GAL39494.1	0.0E0	99.63%	273	Citrobacter sp. 30_2/Citrobacter freundii NBRC 12681/Citrobacter freundii 4_7_47CFAA		Molecular Function;Biological Process;Biological Process;Cellular Component;Biological Process	GO:0004970;GO:0006811;GO:0007268;GO:0016020;GO:0035235	ionotropic glutamate receptor activity;ion transport;chemical synaptic transmission;membrane;ionotropic glutamate receptor signaling pathway	0	-8.89092	0	-8.89092	0	-8.89092	84	2.11919	2062.4	0.000415343
Mhippo_Comb_C233905	1105	50S ribosomal L13	WP_029106976.1	3.1E-93	97.28%	147	Mycobacterium sp. URHD0025		Molecular Function;Cellular Component;Biological Process;Biological Process	GO:0003735;GO:0005840;GO:0006412;GO:0042254	structural constituent of ribosome;ribosome;translation;ribosome biogenesis	0	-8.89092	0	-8.89092	0	-8.89092	94	2.11708	2059.38	0.000205317
Mhippo_Comb_C277344	647	inner membrane protein YccA	EWF68555.1;EWF86088.1;YP_006497831.1;EHT00581.1;EKP26216.1;EUB40522.1;AID89455.1;EHT01244.1;KFC33674.1;EUC82787.1;EHT05561.1;ESN00013.1;AIE69672.1;EHS99112.1;EJU35095.1;EUC91034.1;EYT09133.1;WP_004100829.1;AHW89662.1;YP_005019222.1;ESM73262.1;AEX04983.1;AFN31750.1	2.7E-141	99.53%	211	Klebsiella/Klebsiella oxytoca 10-5243/Klebsiella oxytoca KCTC 1686/Klebsiella oxytoca 10-5242/Klebsiella oxytoca M5al/Klebsiella sp. AS10/Klebsiella oxytoca 10-5245/Klebsiella oxytoca E718/Klebsiella oxytoca KA-2/Klebsiella oxytoca HKOPL1/Klebsiella oxytoca MGH 28/Klebsiella oxytoca OK-1/Klebsiella oxytoca/Klebsiella oxytoca MGH 27/Klebsiella oxytoca 10-5250/Klebsiella oxytoca KONIH1/Klebsiella oxytoca G54/Klebsiella oxytoca MGH 42/Klebsiella oxytoca MGH 41/Klebsiella sp. OBRC7		Biological Process;Molecular Function;Cellular Component;Biological Process	GO:0006508;GO:0008233;GO:0016021;GO:0043066	proteolysis;peptidase activity;integral component of membrane;negative regulation of apoptotic process	0	-8.89092	0	-8.89092	0	-8.89092	55	2.11605	2057.92	0.00875807
Mhippo_Comb_C278306	1767	transposase	WP_026175949.1	2.4E-50	48.86%	307	Methylobacterium sp. 88A					0	-8.89092	0	-8.89092	0	-8.89092	150	2.11405	2055.06	1.02389e-05
Mhippo_Comb_C288011	507	dps family	EOT70680.1;EOL50121.1;WP_010766715.1	4.2E-102	94.34%	159	Enterococcus phoeniculicola/Enterococcus phoeniculicola ATCC BAA-412	EC:1.16.3.1;EC:1.16.3	Molecular Function;Molecular Function;Cellular Component;Biological Process;Biological Process;Molecular Function;Biological Process;Biological Process	GO:0003677;GO:0004322;GO:0005623;GO:0006879;GO:0006950;GO:0008199;GO:0015994;GO:0055114	DNA binding;ferroxidase activity;cell;cellular iron ion homeostasis;response to stress;ferric iron binding;chlorophyll metabolic process;oxidation-reduction process	0	-8.89092	0	-8.89092	0	-8.89092	43	2.11274	2053.2	0.0222462
Mhippo_Comb_C278448	674	tripartite tricarboxylate transporter family	WP_006217442.1;EFF77248.1	3.1E-99	99.35%	154	Achromobacter piechaudii ATCC 43553/Achromobacter piechaudii		Cellular Component	GO:0016021	integral component of membrane	0	-8.89092	0	-8.89092	0	-8.89092	57	2.1086	2047.32	0.00707537
Mhippo_Comb_C201910	1055	family type VI secretion	YP_003981706.1;WP_013396289.1;ADP18991.1	0.0E0	100.00%	351	Achromobacter xylosoxidans/Achromobacter xylosoxidans A8					0	-8.89092	0	-8.89092	0	-8.89092	89	2.10502	2042.24	0.000295833
Mhippo_Comb_C7952	1584	transcription termination antitermination factor	CDW59662.1	5.8E-149	99.39%	165	Trichuris trichiura		Molecular Function;Molecular Function;Cellular Component;Cellular Component;Biological Process;Biological Process;Biological Process;Biological Process;Biological Process;Cellular Component;Molecular Function;Cellular Component;Molecular Function;Biological Process;Biological Process;Biological Process;Biological Process;Biological Process	GO:0003735;GO:0005515;GO:0005829;GO:0005840;GO:0006353;GO:0006354;GO:0006412;GO:0006605;GO:0009306;GO:0009941;GO:0015450;GO:0016021;GO:0016491;GO:0031564;GO:0032784;GO:0042254;GO:0055114;GO:0071806	structural constituent of ribosome;protein binding;cytosol;ribosome;DNA-templated transcription, termination;DNA-templated transcription, elongation;translation;protein targeting;protein secretion;chloroplast envelope;P-P-bond-hydrolysis-driven protein transmembrane transporter activity;integral component of membrane;oxidoreductase activity;transcription antitermination;regulation of DNA-templated transcription, elongation;ribosome biogenesis;oxidation-reduction process;protein transmembrane transport	3	-2.83843	0	-8.89092	0	-8.89092	541	4.12245	2042.14	1.11312e-07
Mhippo_Comb_C216366	1968	hydrogenase nickel incorporation	ABM37274.1;WP_011801355.1;YP_982195.1	2.5E-83	58.79%	381	Polaromonas naphthalenivorans/Polaromonas naphthalenivorans CJ2		Biological Process;Molecular Function;Molecular Function	GO:0006461;GO:0016151;GO:0016787	protein complex assembly;nickel cation binding;hydrolase activity	0	-8.89092	0	-8.89092	0	-8.89092	166	2.10484	2041.99	5.31514e-06
Mhippo_Comb_C74499	821	Transposable element Tc3 transposase	EFN61742.1	8.9E-15	57.41%	108	Camponotus floridanus					0	-8.89092	0	-8.89092	0	-8.89092	69	2.0996	2034.59	0.00188417
Mhippo_Comb_C278458	584	membrane	WP_006217452.1;EFF77189.1	2.9E-79	94.12%	136	Achromobacter piechaudii ATCC 43553/Achromobacter piechaudii		Cellular Component;Molecular Function	GO:0016021;GO:0016740	integral component of membrane;transferase activity	0	-8.89092	0	-8.89092	0	-8.89092	49	2.0972	2031.2	0.0145022
Mhippo_Comb_C273035	621	50S ribosomal L31	WP_029108203.1	1.1E-49	100.00%	80	Mycobacterium sp. URHD0025		Molecular Function;Cellular Component;Biological Process;Molecular Function;Biological Process;Molecular Function	GO:0003735;GO:0005840;GO:0006412;GO:0019843;GO:0042254;GO:0046872	structural constituent of ribosome;ribosome;translation;rRNA binding;ribosome biogenesis;metal ion binding	0	-8.89092	0	-8.89092	0	-8.89092	52	2.09431	2027.13	0.0110935
Mhippo_Comb_C281822	622	---NA---										0	-8.89092	0	-8.89092	0	-8.89092	52	2.09199	2023.87	0.0110931
Mhippo_Comb_C107262	982	RNA polymerase sigma factor	ESE37555.1	1.5E-106	100.00%	160	Escherichia coli A25922R		Molecular Function;Biological Process;Molecular Function;Molecular Function;Cellular Component;Cellular Component;Biological Process;Biological Process;Molecular Function;Biological Process	GO:0001000;GO:0001123;GO:0003677;GO:0003700;GO:0005667;GO:0005737;GO:0006355;GO:0006950;GO:0016987;GO:0045449	bacterial-type RNA polymerase core enzyme binding;transcription initiation from bacterial-type RNA polymerase promoter;DNA binding;transcription factor activity, sequence-specific DNA binding;transcription factor complex;cytoplasm;regulation of transcription, DNA-templated;response to stress;sigma factor activity;regulation of transcription, DNA-templated	0	-8.89092	0	-8.89092	0	-8.89092	82	2.09029	2021.49	0.000498498
Mhippo_Comb_C198679	779	outer membrane porin LC	EHL81424.1	0.0E0	98.84%	259	Citrobacter freundii 4_7_47CFAA		Biological Process;Cellular Component;Molecular Function;Cellular Component;Biological Process	GO:0006811;GO:0009279;GO:0015288;GO:0046930;GO:0055085	ion transport;cell outer membrane;porin activity;pore complex;transmembrane transport	0	-8.89092	0	-8.89092	0	-8.89092	65	2.08921	2019.97	0.0029463
Mhippo_Comb_C90306	504	hypothetical protein SPAB_02774	ABX68147.1	1.0E-13	82.00%	50	Salmonella enterica subsp. enterica serovar Paratyphi B str. SPB7					0	-8.89092	0	-8.89092	0	-8.89092	42	2.08735	2017.38	0.0229893
Mhippo_Comb_C280377	626	inhibitor of apoptosis-promoting Bax1	EJO32096.1;WP_006223844.1	1.9E-136	99.04%	208	Achromobacter piechaudii/Achromobacter piechaudii HLE		Biological Process;Molecular Function;Cellular Component	GO:0006508;GO:0008233;GO:0016021	proteolysis;peptidase activity;integral component of membrane	0	-8.89092	0	-8.89092	0	-8.89092	52	2.08274	2010.94	0.0110929
Mhippo_Comb_C17177	1784	Transposable element Tc3 transposase	XP_004209437.1	1.2E-23	59.78%	92	Hydra vulgaris					0	-8.89092	0	-8.89092	0	-8.89092	148	2.08087	2008.34	1.15574e-05
Mhippo_Comb_C244666	797	ribosomal S1	WP_025140166.1	0.0E0	100.00%	265	Achromobacter sp. DH1f		Molecular Function;Molecular Function;Cellular Component;Biological Process;Biological Process	GO:0003723;GO:0003735;GO:0005840;GO:0006412;GO:0042254	RNA binding;structural constituent of ribosome;ribosome;translation;ribosome biogenesis	0	-8.89092	0	-8.89092	0	-8.89092	66	2.07828	2004.73	0.00256175
Mhippo_Comb_C279231	1522	succinate- beta subunit	EJO30685.1;WP_006225013.1	0.0E0	99.74%	386	Achromobacter piechaudii/Achromobacter piechaudii HLE	EC:6.2.1.5	Molecular Function;Molecular Function;Molecular Function;Biological Process;Molecular Function;Cellular Component	GO:0000287;GO:0004775;GO:0005524;GO:0019643;GO:0030145;GO:0042709	magnesium ion binding;succinate-CoA ligase (ADP-forming) activity;ATP binding;reductive tricarboxylic acid cycle;manganese ion binding;succinate-CoA ligase complex	0	-8.89092	0	-8.89092	0	-8.89092	126	2.07784	2004.13	3.45986e-05
Mhippo_Comb_C79421	702	Transposable element Tc3 transposase	EFA12284.1	5.9E-11	73.58%	53	Tribolium castaneum					0	-8.89092	0	-8.89092	0	-8.89092	58	2.07497	2000.14	0.00631663
Mhippo_Comb_C277117	1710	ATP synthase A subunit	EJO28403.1;WP_006227276.1	0.0E0	99.66%	293	Achromobacter piechaudii/Achromobacter piechaudii HLE	EC:3.6.1.3;EC:3.6.1.15	Cellular Component;Cellular Component;Biological Process;Cellular Component;Molecular Function	GO:0005886;GO:0016021;GO:0042777;GO:0045263;GO:0046933	plasma membrane;integral component of membrane;plasma membrane ATP synthesis coled proton transport;proton-transporting ATP synthase complex, coling factor F(o);proton-transporting ATP synthase activity, rotational mechanism	0	-8.89092	0	-8.89092	0	-8.89092	141	2.07209	1996.15	1.58328e-05
Mhippo_Comb_C278462	923	BON domain	YP_003977727.1;ADP15012.1;WP_013392352.1	1.6E-67	100.00%	112	Achromobacter xylosoxidans/Achromobacter xylosoxidans A8					0	-8.89092	0	-8.89092	0	-8.89092	76	2.07006	1993.34	0.000890109
Mhippo_Comb_C282020	426	---NA---										0	-8.89092	0	-8.89092	0	-8.89092	35	2.06689	1988.97	0.0382822
Mhippo_Comb_C278103	1279	tRNA (mo5U34)-methyltransferase	EMF24972.1;WP_003844163.1	2.1E-116	98.86%	176	Citrobacter freundii GTC 09479/Citrobacter freundii		Biological Process;Molecular Function;Cellular Component;Biological Process;Molecular Function;Molecular Function;Biological Process	GO:0002098;GO:0005507;GO:0005737;GO:0006878;GO:0016300;GO:0016765;GO:0030488	tRNA wobble uridine modification;copper ion binding;cytoplasm;cellular copper ion homeostasis;tRNA (uracil) methyltransferase activity;transferase activity, transferring alkyl or aryl (other than methyl) gros;tRNA methylation	0	-8.89092	0	-8.89092	0	-8.89092	105	2.06576	1987.41	0.000106456
Mhippo_Comb_C277340	866	transposase	YP_001120454.1;WP_011885803.1;ABO55619.1	6.5E-133	89.32%	234	Burkholderia vietnamiensis/Burkholderia vietnamiensis G4					0	-8.89092	0	-8.89092	0	-8.89092	71	2.06384	1984.77	0.00152006
Mhippo_Comb_C279255	427	chaperone	KDC41428.1	8.8E-89	100.00%	141	Bordetella bronchiseptica GA96-01		Molecular Function;Biological Process;Molecular Function	GO:0005524;GO:0006457;GO:0051082	ATP binding;protein folding;unfolded protein binding	0	-8.89092	0	-8.89092	0	-8.89092	35	2.06351	1984.31	0.0382831
Mhippo_Comb_C121692	2205	PREDICTED: uncharacterized protein LOC103308220	XP_008179494.1	4.5E-136	52.30%	740	Acyrthosiphon pisum					0	-8.89092	0	-8.89092	0	-8.89092	180	2.05761	1976.21	2.77139e-06
Mhippo_Comb_C283095	735	aerobic respiration control	YP_008383654.1;WP_020937331.1;CDS71027.1;AGS65161.1	2.5E-99	100.00%	143	Salmonella enterica/Salmonella enterica subsp. enterica serovar Pullorum/Salmonella enterica subsp. enterica serovar Pullorum str. S06004		Molecular Function;Biological Process;Molecular Function;Molecular Function;Cellular Component;Cellular Component;Molecular Function;Molecular Function;Biological Process;Biological Process;Biological Process	GO:0000156;GO:0000160;GO:0003677;GO:0003700;GO:0005667;GO:0005829;GO:0016740;GO:0042802;GO:0045449;GO:0045892;GO:0045893	phosphorelay response regulator activity;phosphorelay signal transduction system;DNA binding;transcription factor activity, sequence-specific DNA binding;transcription factor complex;cytosol;transferase activity;identical protein binding;regulation of transcription, DNA-templated;negative regulation of transcription, DNA-templated;positive regulation of transcription, DNA-templated	0	-8.89092	0	-8.89092	0	-8.89092	60	2.05761	1976.21	0.00502405
Mhippo_Comb_C117513	1467	WD repeat-containing 87-like	EFA00030.1;XP_001810980.1	1.9E-150	89.91%	327	Tribolium castaneum					0	-8.89092	0	-8.89092	33	0.79552	1122	5.28552	1974.98	0.00831321
Mhippo_Comb_C283727	515	rof	WP_032940409.1	1.0E-53	100.00%	86	Citrobacter youngae		Molecular Function;Biological Process	GO:0005515;GO:0060567	protein binding;negative regulation of DNA-templated transcription, termination	0	-8.89092	0	-8.89092	0	-8.89092	42	2.05621	1974.29	0.022986
Mhippo_Comb_C277329	834	Integrase catalytic region	WP_019578425.1	1.8E-139	96.68%	211	Curvibacter lanceolatus		Molecular Function;Biological Process	GO:0003676;GO:0015074	nucleic acid binding;DNA integration	0	-8.89092	0	-8.89092	0	-8.89092	68	2.05588	1973.84	0.00204291
Mhippo_Comb_C248028	1289	acetyl- carboxylase subunit beta	EHB42635.1;EPI77567.1;EPJ07783.1;AAX66274.1;AIE06325.1;EPI91853.1;EPI86629.1;EMR49627.1;EPI89538.1;EPI65298.1;EPI69357.1;EPJ01925.1;EPJ05230.1;ETA85551.1;WP_001574723.1;EHC85288.1;EGE30536.1;EPJ11622.1	0.0E0	99.09%	330	Salmonella enterica subsp. enterica serovar Enteritidis str. 2010K-0267/Salmonella enterica subsp. enterica serovar Enteritidis str. 2010K-0262/Salmonella enterica subsp. enterica serovar Enteritidis str. 2010K-0284/Salmonella enterica subsp. enterica serovar Dublin str. SD3246/Salmonella enterica subsp. enterica serovar Dublin str. DG22/Salmonella enterica subsp. enterica serovar Enteritidis str. 2009K1651/Salmonella enterica subsp. enterica serovar Enteritidis str. 2010K-0271/Salmonella enterica subsp. enterica serovar Infantis str. SARB27/Salmonella enterica subsp. enterica serovar Enteritidis str. 2010K-0286/Salmonella enterica subsp. enterica serovar Senftenberg str. A4-543/Salmonella enterica/Salmonella enterica subsp. enterica serovar Dublin str. UC16/Salmonella enterica subsp. enterica serovar Choleraesuis str. SC-B67/Salmonella enterica subsp. enterica serovar Typhimurium/Salmonella enterica subsp. enterica serovar Enteritidis str. 2009K1726/Salmonella enterica subsp. enterica serovar Cubana str. 76814/Salmonella enterica subsp. enterica serovar Enteritidis str. 2009K0958/Salmonella enterica subsp. enterica serovar Enteritidis str. 08-1080	EC:6.4.1.2	Molecular Function;Molecular Function;Biological Process;Biological Process;Molecular Function;Cellular Component;Molecular Function;Biological Process	GO:0003989;GO:0005524;GO:0006090;GO:0006633;GO:0008270;GO:0009317;GO:0016740;GO:2001295	acetyl-CoA carboxylase activity;ATP binding;pyruvate metabolic process;fatty acid biosynthetic process;zinc ion binding;acetyl-CoA carboxylase complex;transferase activity;malonyl-CoA biosynthetic process	0	-8.89092	0	-8.89092	0	-8.89092	105	2.05453	1972	0.000106456
Mhippo_Comb_C278191	2826	iron reductase	KFC09477.1	0.0E0	80.00%	435	Trabulsiella guamensis ATCC 49490		Cellular Component;Molecular Function;Molecular Function;Biological Process	GO:0016021;GO:0016491;GO:0046872;GO:0055114	integral component of membrane;oxidoreductase activity;metal ion binding;oxidation-reduction process	0	-8.89092	0	-8.89092	0	-8.89092	230	2.05326	1970.27	3.66104e-07
Mhippo_Comb_C285361	775	seroxide dismutase	CDO29205.1;EJZ12801.1;Q59519.2;CDP87724.1;CAA50266.1;WP_003883955.1	3.9E-146	99.52%	207	Mycobacterium farcinogenes/Mycobacterium fortuitum/Mycobacterium fortuitum subsp. fortuitum DSM 46621/Mycobacterium vulneris	EC:1.15.1.1	Molecular Function;Cellular Component;Biological Process;Molecular Function;Biological Process	GO:0004784;GO:0005576;GO:0019430;GO:0046872;GO:0055114	seroxide dismutase activity;extracellular region;removal of seroxide radicals;metal ion binding;oxidation-reduction process	0	-8.89092	0	-8.89092	0	-8.89092	63	2.05154	1967.93	0.00372362
Mhippo_Comb_C246000	1015	sodium-independent sulfate anion transporter-like	XP_969207.1;XP_008197203.1	3.4E-80	67.04%	267	Tribolium castaneum		Molecular Function;Cellular Component;Biological Process	GO:0008271;GO:0016021;GO:1902358	secondary active sulfate transmembrane transporter activity;integral component of membrane;sulfate transmembrane transport	0	-8.89092	2	-2.61759	2	-2.71748	1462	6.19878	1965.63	6.1005e-11
Mhippo_Comb_C287341	592	sulfate-binding	WP_025140183.1	7.7E-134	99.49%	196	Achromobacter sp. DH1f	EC:3.6.1.3;EC:3.6.3.25;EC:3.6.1.15	Molecular Function;Molecular Function;Cellular Component;Biological Process	GO:0008271;GO:0015419;GO:0030288;GO:1902358	secondary active sulfate transmembrane transporter activity;ATPase-coled sulfate transmembrane transporter activity;outer membrane-bounded periplasmic space;sulfate transmembrane transport	0	-8.89092	0	-8.89092	0	-8.89092	48	2.04783	1962.86	0.0150488
Mhippo_Comb_C274823	1690	---NA---										0	-8.89092	0	-8.89092	0	-8.89092	137	2.04754	1962.47	1.93545e-05
Mhippo_Comb_C280464	432	RNA polymerase sigma factor	CDO32557.1	8.1E-92	98.55%	138	Mycobacterium vulneris		Molecular Function;Molecular Function;Cellular Component;Biological Process;Biological Process;Molecular Function;Biological Process	GO:0003677;GO:0003700;GO:0005667;GO:0006352;GO:0006355;GO:0016987;GO:0045449	DNA binding;transcription factor activity, sequence-specific DNA binding;transcription factor complex;DNA-templated transcription, initiation;regulation of transcription, DNA-templated;sigma factor activity;regulation of transcription, DNA-templated	0	-8.89092	0	-8.89092	0	-8.89092	35	2.04671	1961.35	0.0382899
Mhippo_Comb_C62932	915	---NA---										0	-8.89092	0	-8.89092	0	-8.89092	74	2.04414	1957.86	0.0010561
Mhippo_Comb_C208305	434	Retrovirus-related Pol poly from transposon	KFM59232.1	3.7E-5	47.70%	174	Stegodyphus mimosarum					0	-8.89092	0	-8.89092	0	-8.89092	35	2.04005	1952.31	0.03829
Mhippo_Comb_C101402	1714	aldehyde dehydrogenase	CDO28051.1	0.0E0	99.80%	499	Mycobacterium vulneris	EC:1.2.1.3	Molecular Function;Biological Process;Biological Process;Biological Process;Biological Process;Biological Process;Biological Process;Biological Process;Biological Process;Biological Process;Biological Process;Biological Process;Biological Process;Biological Process;Biological Process;Biological Process;Biological Process;Biological Process;Biological Process	GO:0004029;GO:0006094;GO:0006096;GO:0006525;GO:0006547;GO:0006550;GO:0006552;GO:0006554;GO:0006560;GO:0006568;GO:0006574;GO:0006631;GO:0006699;GO:0019260;GO:0019482;GO:0019852;GO:0046251;GO:0046486;GO:0055114	aldehyde dehydrogenase (NAD) activity;gluconeogenesis;glycolytic process;arginine metabolic process;histidine metabolic process;isoleucine catabolic process;leucine catabolic process;lysine catabolic process;proline metabolic process;tryptophan metabolic process;valine catabolic process;fatty acid metabolic process;bile acid biosynthetic process;1,2-dichloroethane catabolic process;beta-alanine metabolic process;L-ascorbic acid metabolic process;limonene catabolic process;glycerolipid metabolic process;oxidation-reduction process	0	-8.89092	0	-8.89092	0	-8.89092	138	2.03769	1949.12	1.91051e-05
Mhippo_Comb_C95467	1001	---NA---										0	-8.89092	0	-8.89092	0	-8.89092	80	2.02702	1934.75	0.000592888
Mhippo_Comb_C200586	463	probable cytochrome P450 6a14	EEZ99338.1;XP_008200783.1	1.1E-32	76.00%	100	Tribolium castaneum		Molecular Function;Molecular Function;Cellular Component;Molecular Function;Molecular Function;Biological Process	GO:0004497;GO:0005506;GO:0016021;GO:0016705;GO:0020037;GO:0055114	monooxygenase activity;iron ion binding;integral component of membrane;oxidoreductase activity, acting on paired donors, with incorporation or reduction of molecular oxygen;heme binding;oxidation-reduction process	0	-8.89092	0	-8.89092	0	-8.89092	37	2.0269	1934.6	0.0337795
Mhippo_Comb_C285144	701	single-stranded DNA-binding	WP_006216492.1;EFF78086.1	1.7E-132	97.95%	195	Achromobacter piechaudii ATCC 43553/Achromobacter piechaudii		Molecular Function;Biological Process;Biological Process;Biological Process	GO:0003697;GO:0006260;GO:0006281;GO:0006310	single-stranded DNA binding;DNA replication;DNA repair;DNA recombination	0	-8.89092	0	-8.89092	0	-8.89092	56	2.0264	1933.93	0.00779615
Mhippo_Comb_C282131	1916	bax	CCS54495.1;CCR69601.1;CCR09618.1;CCS71415.1;ACH77102.1;CCS88099.1;EDZ25525.1;EDZ17465.1;CCR94952.1;CCS41685.1;EDZ36847.1;CCS26925.1;CCS75418.1;CCT15139.1;EDX50744.1;CCU38466.1;CCT23353.1;CCT05729.1;EDZ31113.1;CCT31636.1;CCS08594.1;ETE46371.1;YP_008863086.1;CCT99613.1;CCS89648.1;YP_002217622.1;EDZ13508.1;CCS02229.1;AHB95508.1;CCS48149.1;CCT91614.1;CCS98893.1;CCU15632.1;CCR78890.1;CCU35550.1;WP_001517998.1;CCS20523.1;CCR53552.1;CCR07302.1;CCR23456.1;CCT36331.1;CCR88543.1;EDZ20061.1;CCT45993.1;CCS29910.1;AHB46185.1;YP_002042911.1;CCR96509.1;CCR29575.1;ACF62390.1;CCU44025.1;CCS61988.1;CCS18267.1;CCU67880.1;CCR83585.1;EDX44034.1;CCT81841.1;AIE07634.1;CCU03010.1;CCR32878.1;CCT17572.1;CCR00490.1;CCS35785.1;CCS95799.1;CCR46407.1;CCU54043.1;ACF66065.1;CCS79799.1;CCT77936.1;CCT41243.1;CCR58847.1;YP_002047692.1;CCS14207.1;EDZ03051.1;CCS44765.1;CCR60652.1;CCU28933.1;EDY24101.1;CCU12568.1;CCR18359.1;CCR65356.1;ACH51695.1;CCR43046.1;CCS57504.1;CCU20188.1;CCR37517.1;CCT86638.1;CCR14060.1;CCS67889.1;YP_002148592.1;CCT55232.1;CCU04899.1;CCR74521.1;CCT08587.1;CCT50572.1	0.0E0	93.49%	307	Salmonella enterica subsp. enterica serovar Agona str. 17.H.06/Salmonella enterica subsp. enterica serovar Agona str. 10.A.05/Salmonella enterica subsp. enterica serovar Agona str. 68.U.05/Salmonella enterica subsp. enterica serovar Agona str. 41.E.09/Salmonella enterica subsp. enterica serovar Agona str. 64.H.00/Salmonella enterica subsp. enterica serovar Agona str. 62.H.72/Salmonella enterica subsp. enterica serovar Agona str. 71.E.05/Salmonella enterica subsp. enterica serovar Agona str. 27.O.98/Salmonella enterica subsp. enterica serovar Agona str. 60.O.08/Salmonella enterica subsp. enterica serovar Agona str. 34.H.09/Salmonella enterica subsp. enterica serovar Agona str. 73.H.09/Salmonella enterica subsp. enterica serovar Kentucky str. CDC 191/Salmonella enterica subsp. enterica serovar Hadar str. RI_05P066/Salmonella enterica subsp. enterica serovar Agona str. 04.O.05/Salmonella enterica subsp. enterica serovar Agona str. 20.H.06/Salmonella enterica subsp. enterica serovar Agona str. 47.E.09/Salmonella enterica/Salmonella enterica subsp. enterica serovar Agona str. 03.O.05/Salmonella enterica subsp. enterica serovar Dublin str. CT_02021853/Salmonella enterica subsp. enterica serovar Agona str. 19.F.03/Salmonella enterica subsp. enterica serovar Agona str. 33.A.05/Salmonella enterica subsp. enterica serovar Agona str. 56.O.08/Salmonella enterica subsp. enterica serovar Kentucky str. CVM29188/Salmonella enterica subsp. enterica serovar Agona str. 63.H.87/Salmonella enterica subsp. enterica serovar Agona str. 16.H.08/Salmonella enterica subsp. enterica serovar Agona str. 11.A.05/Salmonella enterica subsp. enterica serovar Typhimurium/Salmonella enterica subsp. enterica serovar Agona str. 35.H.08/Salmonella enterica subsp. enterica serovar Agona str. 69.H.06/Salmonella enterica subsp. enterica serovar Agona str. 24.H.04/Salmonella enterica subsp. enterica serovar Agona str. 61.O.08/Salmonella enterica subsp. enterica serovar Agona str. 70.E.05/Salmonella enterica subsp. enterica serovar Agona str. 39.O.03/5],12:i:- str. CVM23701/Salmonella enterica subsp. enterica serovar Agona str. 28.O.08/Salmonella enterica subsp. enterica serovar Agona str. 23.F.01/Salmonella enterica subsp. enterica serovar Agona str. 46.E.09/Salmonella enterica subsp. enterica serovar Agona str. 40.E.08/Salmonella enterica subsp. enterica serovar Agona str. 49.E.09/Salmonella enterica subsp. enterica serovar Agona str. 30.H.04/Salmonella enterica subsp. enterica serovar Infantis str. 335-3/Salmonella enterica subsp. enterica serovar Heidelberg str. CFSAN002064/Salmonella enterica subsp. enterica serovar Agona str. 08.A.05/Salmonella enterica subsp. enterica serovar Agona str. 53.F.08/Salmonella enterica subsp. enterica serovar Agona str. 59.F.08/Salmonella enterica subsp. enterica serovar Agona str. 37.F.02/Salmonella enterica subsp. enterica serovar Agona str. 32.A.00/Salmonella enterica subsp. enterica serovar Heidelberg str. SL486/Salmonella enterica subsp. enterica serovar Agona str. 51.E.09/Salmonella enterica subsp. enterica serovar Agona str. 43.E.09/Salmonella enterica subsp. enterica serovar Agona str. 54.O.08/Salmonella enterica subsp. enterica serovar Agona str. 58.E.08/Salmonella enterica subsp. enterica serovar Agona str. 36.H.00/Salmonella enterica subsp. enterica serovar Agona str. 65.H.72/Salmonella enterica subsp. enterica serovar Agona str. 07.O.05/Salmonella enterica subsp. enterica serovar Agona str. 22.H.04/Salmonella enterica subsp. enterica serovar Agona str. 13.E.05/Salmonella enterica subsp. enterica serovar Agona str. 09.F.08/Salmonella enterica subsp. enterica serovar Agona str. 44.E.09/Salmonella enterica subsp. enterica serovar Agona str. 01.O.05/Salmonella enterica subsp. enterica serovar Agona str. 38.O.03/Salmonella enterica subsp. enterica serovar Agona str. SL483/Salmonella enterica subsp. enterica serovar Agona str. 31.H.09/Salmonella enterica subsp. enterica serovar Saintpaul str. SARA23/Salmonella enterica subsp. enterica serovar Agona str. 06.O.05/Salmonella enterica subsp. enterica serovar Newport str. SL254/Salmonella enterica subsp. enterica serovar Agona str. 29.O.08/Salmonella enterica subsp. enterica serovar Agona str. 26.F.98/Salmonella enterica subsp. enterica serovar Weltevreden str. HI_N05-537/Salmonella enterica subsp. enterica serovar Heidelberg str. SL476/Salmonella enterica subsp. enterica serovar Saintpaul str. SARA29/Salmonella enterica subsp. enterica serovar Agona str. 48.E.08/Salmonella enterica subsp. enterica serovar Agona str. 14.E.05/Salmonella enterica subsp. enterica serovar Agona str. 55.U.08/Salmonella enterica subsp. enterica serovar Agona str. 45.E.09/Salmonella enterica subsp. enterica serovar Agona str. 15.H.03/Salmonella enterica subsp. enterica serovar Agona str. 12.A.06/Salmonella enterica subsp. enterica serovar Virchow str. SL491/Salmonella enterica subsp. enterica serovar Agona str. 50.E.08/Salmonella enterica subsp. enterica serovar Agona str. 24249/Salmonella enterica subsp. enterica serovar Agona str. 42.E.09/Salmonella enterica subsp. enterica serovar Agona str. 52.F.08/Salmonella enterica subsp. enterica serovar Newport str. SL317/Salmonella enterica subsp. enterica serovar Agona str. 18.H.07/Salmonella enterica subsp. enterica serovar Agona str. 72.A.52/Salmonella enterica subsp. enterica serovar Agona str. 66.F.99/Salmonella enterica subsp. enterica serovar Agona str. 67.H.09/Salmonella enterica subsp. enterica serovar Agona str. 02.O.05/Salmonella enterica subsp. enterica serovar Agona str. 05.O.06/Salmonella enterica subsp. enterica serovar Agona str. 21.H.10	EC:3.5.1.4	Molecular Function;Biological Process;Biological Process;Biological Process;Biological Process;Biological Process;Biological Process	GO:0004040;GO:0006525;GO:0006558;GO:0006560;GO:0006568;GO:0018874;GO:0042207	amidase activity;arginine metabolic process;L-phenylalanine metabolic process;proline metabolic process;tryptophan metabolic process;benzoate metabolic process;styrene catabolic process	0	-8.89092	0	-8.89092	0	-8.89092	153	2.02582	1933.15	8.65308e-06
Mhippo_Comb_C284025	940	lipo	ETX72536.1;EKS58873.1;EOQ25245.1;GAL38880.1;EOD61764.1;EHL83212.1;EMF20957.1;EJF23838.1;WP_003021666.1;EXF29716.1;KFC00626.1;KEL80439.1;EKU34576.1	3.1E-121	97.35%	189	Citrobacter freundii UCI 31/Citrobacter sp. L17/Citrobacter freundii RLS1/Escherichia coli 5-172-05_S1_C1/Citrobacter freundii NBRC 12681/Citrobacter freundii GTC 09479/Citrobacter sp. A1/Citrobacter sp. KTE30/Citrobacter freundii ATCC 8090 = MTCC 1658/Citrobacter freundii 4_7_47CFAA/Citrobacter freundii GTC 09629/Enterobacteriaceae					0	-8.89092	0	-8.89092	0	-8.89092	75	2.02462	1931.54	0.00100236
Mhippo_Comb_C286465	627	inner membrane	EHL80141.1;WP_003834475.1;EEH93640.1	9.9E-135	99.49%	195	Citrobacter sp. 30_2/Citrobacter freundii 4_7_47CFAA/Citrobacter		Cellular Component	GO:0016021	integral component of membrane	0	-8.89092	0	-8.89092	0	-8.89092	50	2.02385	1930.51	0.0130582
Mhippo_Comb_C135870	602	---NA---										0	-8.89092	0	-8.89092	0	-8.89092	48	2.02366	1930.26	0.0150485
Mhippo_Comb_C205698	1656	ATP synthase gamma subunit	WP_006227273.1;EJO28398.1	0.0E0	99.67%	301	Achromobacter piechaudii/Achromobacter piechaudii HLE	EC:3.6.1.3;EC:3.6.1.15	Molecular Function;Cellular Component;Biological Process;Biological Process;Cellular Component;Molecular Function;Molecular Function	GO:0005524;GO:0005886;GO:0006119;GO:0042777;GO:0045261;GO:0046933;GO:0046961	ATP binding;plasma membrane;oxidative phosphorylation;plasma membrane ATP synthesis coled proton transport;proton-transporting ATP synthase complex, catalytic core F(1);proton-transporting ATP synthase activity, rotational mechanism;proton-transporting ATPase activity, rotational mechanism	0	-8.89092	0	-8.89092	0	-8.89092	132	2.02322	1929.67	2.60761e-05
Mhippo_Comb_C280902	628	PF05957 family	EFF76330.1;WP_006218417.1	2.2E-64	96.36%	110	Achromobacter piechaudii ATCC 43553/Achromobacter piechaudii		Cellular Component	GO:0016021	integral component of membrane	0	-8.89092	0	-8.89092	0	-8.89092	50	2.02155	1927.44	0.0130582
Mhippo_Comb_C277487	402	---NA---										0	-8.89092	0	-8.89092	0	-8.89092	32	2.02127	1927.05	0.0446441
Mhippo_Comb_C277091	3631	3-oxoacyl-ACP synthase	WP_029108689.1	0.0E0	100.00%	416	Mycobacterium sp. URHD0025	EC:2.3.1.41;EC:2.3.1.85;EC:2.3.1.179	Molecular Function;Cellular Component;Biological Process;Molecular Function;Biological Process	GO:0004315;GO:0005835;GO:0006633;GO:0033817;GO:0042967	3-oxoacyl-[acyl-carrier-protein] synthase activity;fatty acid synthase complex;fatty acid biosynthetic process;beta-ketoacyl-acyl-carrier-protein synthase II activity;acyl-carrier-protein biosynthetic process	0	-8.89092	0	-8.89092	0	-8.89092	289	2.02109	1926.82	4.29779e-08
Mhippo_Comb_C277905	779	outer membrane lipo pcp	EJO29011.1;WP_006226660.1	6.3E-102	100.00%	158	Achromobacter piechaudii/Achromobacter piechaudii HLE		Cellular Component;Cellular Component	GO:0016021;GO:0019867	integral component of membrane;outer membrane	0	-8.89092	0	-8.89092	0	-8.89092	62	2.02103	1926.74	0.00401025
Mhippo_Comb_C284964	817	cytochrome C	KEY46443.1	7.5E-74	90.21%	143	Citrobacter amalonaticus		Biological Process;Molecular Function;Cellular Component;Molecular Function	GO:0006118;GO:0009055;GO:0016021;GO:0020037	obsolete electron transport;electron carrier activity;integral component of membrane;heme binding	0	-8.89092	0	-8.89092	0	-8.89092	65	2.02049	1926.02	0.00294626
Mhippo_Comb_C281328	1070	UTP-glucose-1-phosphate uridylyltransferase	EIQ76062.1	0.0E0	100.00%	302	Shigella flexneri 1235-66	EC:2.7.7.64;EC:2.7.7.9	Molecular Function;Molecular Function;Cellular Component;Biological Process;Biological Process;Biological Process;Biological Process;Biological Process;Biological Process;Biological Process;Biological Process	GO:0000287;GO:0003983;GO:0005829;GO:0005982;GO:0005985;GO:0006011;GO:0009103;GO:0009117;GO:0009242;GO:0009405;GO:0033499	magnesium ion binding;UTP:glucose-1-phosphate uridylyltransferase activity;cytosol;starch metabolic process;sucrose metabolic process;UDP-glucose metabolic process;lipopolysaccharide biosynthetic process;nucleotide metabolic process;colanic acid biosynthetic process;pathogenesis;galactose catabolic process via UDP-galactose	0	-8.89092	0	-8.89092	0	-8.89092	85	2.01831	1923.11	0.000401016
Mhippo_Comb_C277671	705	---NA---										0	-8.89092	0	-8.89092	0	-8.89092	56	2.01819	1922.95	0.00779615
Mhippo_Comb_C222275	631	low molecular weight phosphotyrosine phosphatase	EFV85546.1;KGD87851.1;EGP42823.1;YP_003980000.1;ADP17285.1;AIR52422.1;WP_006386176.1;EHK67494.1	2.9E-113	100.00%	159	Achromobacter insuavis AXX-A/Achromobacter xylosoxidans C54/Achromobacter arsenitoxydans SY8/Achromobacter/Achromobacter xylosoxidans A8/Achromobacter sp. RTa	EC:3.1.3.16;EC:3.1.3.48;EC:3.1.3.41	Molecular Function;Biological Process;Biological Process	GO:0004725;GO:0006570;GO:0035335	protein tyrosine phosphatase activity;tyrosine metabolic process;peptidyl-tyrosine dephosphorylation	0	-8.89092	0	-8.89092	0	-8.89092	50	2.01468	1918.27	0.0130581
Mhippo_Comb_C279810	1011	stearoyl- 9-desaturase	WP_006227933.1;EJO27760.1	0.0E0	99.70%	337	Achromobacter piechaudii/Achromobacter piechaudii HLE	EC:1.14.19.1;EC:1.14.19	Molecular Function;Biological Process;Molecular Function;Cellular Component;Biological Process	GO:0004768;GO:0006633;GO:0008483;GO:0016021;GO:0055114	stearoyl-CoA 9-desaturase activity;fatty acid biosynthetic process;transaminase activity;integral component of membrane;oxidation-reduction process	0	-8.89092	0	-8.89092	0	-8.89092	80	2.01268	1915.62	0.000592888
Mhippo_Comb_C260903	2724	uncharacterized transposon-derived	EFA09338.1	1.3E-60	64.08%	245	Tribolium castaneum	EC:2.7.7.49	Molecular Function;Molecular Function;Biological Process	GO:0003723;GO:0003964;GO:0006278	RNA binding;RNA-directed DNA polymerase activity;RNA-dependent DNA biosynthetic process	0	-8.89092	1	-5.04184	0	-8.89092	524	3.29423	1913.66	6.35219e-09
Mhippo_Comb_C64476	1126	isocitrate lyase	KGE00280.1	0.0E0	100.00%	358	Achromobacter sp. RTa	EC:4.1.3.1	Molecular Function;Biological Process	GO:0004451;GO:0006097	isocitrate lyase activity;glyoxylate cycle	0	-8.89092	0	-8.89092	0	-8.89092	89	2.01106	1913.47	0.000295833
Mhippo_Comb_C46424	4321	DNA-directed RNA polymerase subunit beta	EPI81637.1;EPI88258.1	0.0E0	95.41%	479	Salmonella enterica subsp. enterica serovar Enteritidis str. 2010K-0262/Salmonella enterica subsp. enterica serovar Enteritidis str. 2009K1651	EC:2.7.7.6	Cellular Component;Molecular Function;Molecular Function;Cellular Component;Biological Process;Biological Process;Biological Process;Molecular Function	GO:0000428;GO:0003677;GO:0003899;GO:0005730;GO:0006144;GO:0006206;GO:0006351;GO:0032549	DNA-directed RNA polymerase complex;DNA binding;DNA-directed 5'-3' RNA polymerase activity;nucleolus;purine nucleobase metabolic process;pyrimidine nucleobase metabolic process;transcription, DNA-templated;ribonucleoside binding	13	-2.17075	0	-8.89092	0	-8.89092	1613	4.2507	1912.91	2.52424e-05
Mhippo_Comb_C279563	988	inositol-1-monophosphatase	AHY14491.1;ETX62678.1;EEH93970.1;WP_003835237.1;EHL79756.1;GAL42980.1	0.0E0	99.63%	267	Citrobacter sp. 30_2/Citrobacter freundii CFNIH1/Citrobacter freundii UCI 32/Citrobacter freundii 4_7_47CFAA/Citrobacter/Citrobacter werkmanii NBRC 105721	EC:3.1.3.25;EC:3.1.3.41	Molecular Function;Biological Process;Biological Process;Biological Process;Molecular Function;Molecular Function	GO:0008934;GO:0019872;GO:0046854;GO:0046855;GO:0052832;GO:0052833	inositol monophosphate 1-phosphatase activity;streptomycin biosynthetic process;phosphatidylinositol phosphorylation;inositol phosphate dephosphorylation;inositol monophosphate 3-phosphatase activity;inositol monophosphate 4-phosphatase activity	0	-8.89092	0	-8.89092	0	-8.89092	78	2.00935	1911.21	0.000727938
Mhippo_Comb_C91978	684	inorganic pyrophosphatase	BAH61370.1;EKF80839.1;YP_002917437.1;AHM87411.1;CDQ54956.1;AHM81729.1;WP_004192419.1	2.5E-132	97.93%	193	Klebsiella pneumoniae subsp. pneumoniae KpQ3/Klebsiella pneumoniae subsp. pneumoniae NTUH-K2044/Klebsiella pneumoniae 30684/NJST258_2/Klebsiella pneumoniae 30660/NJST258_1/Klebsiella pneumoniae	EC:3.6.1.1	Molecular Function;Molecular Function;Cellular Component;Biological Process	GO:0000287;GO:0004427;GO:0005737;GO:0006119	magnesium ion binding;inorganic diphosphatase activity;cytoplasm;oxidative phosphorylation	0	-8.89092	0	-8.89092	0	-8.89092	54	2.00935	1911.21	0.00935301
Mhippo_Comb_C248295	520	DNA-directed RNA polymerase subunit beta	AAN65354.1	1.3E-108	100.00%	172	Mycobacterium septicum DSM 44393	EC:2.7.7.6	Cellular Component;Molecular Function;Molecular Function;Molecular Function;Cellular Component;Cellular Component;Cellular Component;Cellular Component;Biological Process;Biological Process;Biological Process;Molecular Function;Biological Process;Biological Process	GO:0000428;GO:0003677;GO:0003899;GO:0005515;GO:0005618;GO:0005730;GO:0005829;GO:0005886;GO:0006144;GO:0006206;GO:0006351;GO:0032549;GO:0040007;GO:0046677	DNA-directed RNA polymerase complex;DNA binding;DNA-directed 5'-3' RNA polymerase activity;protein binding;cell wall;nucleolus;cytosol;plasma membrane;purine nucleobase metabolic process;pyrimidine nucleobase metabolic process;transcription, DNA-templated;ribonucleoside binding;growth;response to antibiotic	0	-8.89092	0	-8.89092	0	-8.89092	41	2.0075	1908.76	0.0256288
Mhippo_Comb_C277295	1281	DNA polymerase V subunit	BAO37039.1	6.6E-150	82.82%	291	Serratia marcescens SM39	EC:2.7.7.7	Molecular Function;Molecular Function;Biological Process;Biological Process;Cellular Component;Biological Process	GO:0003684;GO:0003887;GO:0006260;GO:0006281;GO:0042575;GO:0071897	damaged DNA binding;DNA-directed DNA polymerase activity;DNA replication;DNA repair;DNA polymerase complex;DNA biosynthetic process	0	-8.89092	0	-8.89092	0	-8.89092	101	2.00747	1908.72	0.000135904
Mhippo_Comb_C195088	4625	sulfite reductase (NADPH) beta-component	EKS55681.1;EXF30267.1;GAL40558.1;EEH94261.1;KFB96160.1;WP_003034148.1;EOQ21203.1;EKU35108.1;ETX62054.1;EOD58363.1;EMF22136.1;EJF22305.1	0.0E0	99.12%	570	Citrobacter sp. L17/Citrobacter freundii RLS1/Citrobacter sp. 30_2/Citrobacter freundii NBRC 12681/Citrobacter freundii UCI 32/Citrobacter freundii GTC 09479/Citrobacter sp. A1/Citrobacter sp. KTE30/Citrobacter freundii ATCC 8090 = MTCC 1658/Citrobacter freundii GTC 09629/Citrobacter	EC:1.8.1.2	Biological Process;Molecular Function;Biological Process;Cellular Component;Molecular Function;Biological Process;Molecular Function;Molecular Function;Molecular Function;Molecular Function;Molecular Function;Biological Process;Biological Process	GO:0000103;GO:0004783;GO:0006118;GO:0009337;GO:0010181;GO:0019344;GO:0020037;GO:0046872;GO:0050660;GO:0050661;GO:0051539;GO:0055114;GO:0070814	sulfate assimilation;sulfite reductase (NADPH) activity;obsolete electron transport;sulfite reductase complex (NADPH);FMN binding;cysteine biosynthetic process;heme binding;metal ion binding;flavin adenine dinucleotide binding;NADP binding;4 iron, 4 sulfur cluster binding;oxidation-reduction process;hydrogen sulfide biosynthetic process	0	-8.89092	0	-8.89092	0	-8.89092	364	2.00487	1905.28	5.59917e-09
Mhippo_Comb_C289506	560	universal stress	EFE08340.1	1.3E-95	99.31%	144	Citrobacter youngae ATCC 29220		Biological Process	GO:0006950	response to stress	0	-8.89092	0	-8.89092	0	-8.89092	44	2.00247	1902.11	0.0200154
Mhippo_Comb_C284937	701	outer membrane autotransporter barrel domain-containing	WP_006465849.1;EEQ94805.1	3.1E-130	94.02%	234	Ochrobactrum intermedium/Ochrobactrum intermedium LMG 3301		Cellular Component;Cellular Component	GO:0016021;GO:0019867	integral component of membrane;outer membrane	0	-8.89092	0	-8.89092	0	-8.89092	55	2.00041	1899.39	0.00875807
Mhippo_Comb_C198642	511	hypothetical protein EAI_15810	EFN81372.1	3.6E-2	60.00%	35	Harpegnathos saltator					0	-8.89092	0	-8.89092	0	-8.89092	40	1.99707	1895	0.0266916
Mhippo_Comb_C148614	15399	phenol 2-monooxygenase	ACY33905.1;WP_012839083.1;YP_003279201.1	0.0E0	94.73%	512	Comamonas testosteroni/Comamonas testosteroni CNB-2	EC:1.14.13.7;EC:1.14.13	Molecular Function;Biological Process;Biological Process;Biological Process;Biological Process;Biological Process	GO:0018662;GO:0018916;GO:0019497;GO:0042184;GO:0042203;GO:0055114	phenol 2-monooxygenase activity;nitrobenzene metabolic process;hexachlorocyclohexane metabolic process;xylene catabolic process;toluene catabolic process;oxidation-reduction process	0	-8.89092	0	-8.89092	0	-8.89092	1205	1.99659	1894.37	2.03349e-12
Mhippo_Comb_C185358	1393	methionine aminopeptidase	AHY11926.1;GAL46463.1	0.0E0	99.62%	264	Citrobacter freundii CFNIH1/Citrobacter werkmanii NBRC 105721	EC:3.4.11	Biological Process;Molecular Function;Molecular Function;Biological Process	GO:0006508;GO:0046872;GO:0070006;GO:0070084	proteolysis;metal ion binding;metalloaminopeptidase activity;protein initiator methionine removal	0	-8.89092	0	-8.89092	0	-8.89092	109	1.99652	1894.29	8.58715e-05
Mhippo_Comb_C65201	909	16S rRNA processing	ESF70268.1	1.9E-132	97.92%	144	Salmonella enterica subsp. enterica serovar Paratyphi B str. SARA42	EC:2.1.1.228	Biological Process;Molecular Function;Cellular Component;Cellular Component;Biological Process;Biological Process;Molecular Function;Molecular Function	GO:0000028;GO:0005515;GO:0005829;GO:0005840;GO:0030488;GO:0030490;GO:0043022;GO:0052906	ribosomal small subunit assembly;protein binding;cytosol;ribosome;tRNA methylation;maturation of SSU-rRNA;ribosome binding;tRNA (guanine(37)-N(1))-methyltransferase activity	0	-8.89092	0	-8.89092	0	-8.89092	71	1.99393	1890.88	0.00152006
Mhippo_Comb_C12740	1047	50S ribosomal L6	CDW61069.1	3.5E-171	81.45%	345	Trichuris trichiura		Biological Process;Molecular Function;Cellular Component;Molecular Function;Cellular Component;Biological Process	GO:0002181;GO:0003735;GO:0015935;GO:0019843;GO:0022625;GO:0042254	cytoplasmic translation;structural constituent of ribosome;small ribosomal subunit;rRNA binding;cytosolic large ribosomal subunit;ribosome biogenesis	11	-0.36665	0	-8.89092	0	-8.89092	585	4.83256	1887.23	0.00028086
Mhippo_Comb_C279734	1335	biofilm stress and motility A	KGM58404.1;NP_710054.3;ABE10193.1;AER87292.1;AER92211.1;AAN45761.1;WP_002430757.1;YP_543724.1;YP_859858.1;AAN83698.1;AAG59385.1;ESU82045.1;YP_691624.1;AAZ90854.1;ABF06319.1;AAP19543.1;ABB64247.1;YP_006171270.1;YP_006151916.1;EEH88028.1;ESU81921.1;AFG43100.1;ADA76635.1;YP_005729928.1;YP_672276.1;EID64543.1;ACI73366.1;ABG72375.1;ACI73369.1;ABJ03734.1;ACI73367.1;YP_006156835.1;BAB38588.1;ACI73368.1	4.4E-74	90.00%	140	Escherichia coli P12b/Escherichia sp. 3_2_53FAA/Escherichia coli str. 'clone D i14'/Escherichia coli 536/Shigella sonnei Ss046/Shigella flexneri 2a str. 2457T/Escherichia coli/Escherichia coli CFT073/Shigella flexneri 5a str. M90T/Shigella flexneri 2002017/Shigella flexneri 2a str. 301/Escherichia coli O157:H7 str. Sakai/Escherichia coli G3/10/Shigella dysenteriae WRSd5/Escherichia coli O157:H7 str. EDL933/Shigella dysenteriae WRSd3/Escherichia coli UTI89/Escherichia coli str. 'clone D i2'/Shigella flexneri 5 str. 8401/Escherichia coli APEC O1/Shigella dysenteriae Sd197/Enterobacteriaceae		Biological Process;Biological Process;Cellular Component;Biological Process;Biological Process	GO:0001101;GO:0006974;GO:0016021;GO:0042542;GO:0044010	response to acid chemical;cellular response to DNA damage stimulus;integral component of membrane;response to hydrogen peroxide;single-species biofilm formation	0	-8.89092	0	-8.89092	0	-8.89092	104	1.99013	1885.91	0.000111511
Mhippo_Comb_C277992	1258	PREDICTED: uncharacterized protein LOC655780	EFA07108.1;XP_967435.1	3.7E-93	63.33%	330	Tribolium castaneum		Cellular Component;Biological Process	GO:0016021;GO:0048869	integral component of membrane;cellular developmental process	0	-8.89092	0	-8.89092	0	-8.89092	98	1.99011	1885.88	0.000160045
Mhippo_Comb_C41798	733	Histone-lysine N-methyltransferase	EYC37300.1	4.5E-7	51.92%	104	Ancylostoma ceylanicum		Molecular Function;Molecular Function;Biological Process;Cellular Component;Biological Process	GO:0003677;GO:0008168;GO:0016180;GO:0032039;GO:0032259	DNA binding;methyltransferase activity;snRNA processing;integrator complex;methylation	0	-8.89092	0	-8.89092	6	-0.66293	382	4.73208	1884.97	0.000119454
Mhippo_Comb_C40163	1927	ectoine hydroxylase	EJO28079.1;WP_006227525.1	0.0E0	100.00%	308	Achromobacter piechaudii/Achromobacter piechaudii HLE	EC:1.14.11;EC:1.14.11.18	Molecular Function;Biological Process;Molecular Function;Biological Process	GO:0005506;GO:0042400;GO:0048244;GO:0055114	iron ion binding;ectoine catabolic process;phytanoyl-CoA dioxygenase activity;oxidation-reduction process	0	-8.89092	0	-8.89092	0	-8.89092	150	1.98899	1884.43	1.02389e-05
Mhippo_Comb_C21738	3528	RNA-directed DNA polymerase from mobile element jockey-like	XP_789467.3	1.7E-9	51.85%	81	Strongylocentrotus purpuratus	EC:2.7.7.49	Molecular Function;Biological Process	GO:0003964;GO:0006278	RNA-directed DNA polymerase activity;RNA-dependent DNA biosynthetic process	0	-8.89092	0	-8.89092	0	-8.89092	274	1.98571	1880.15	7.06348e-08
Mhippo_Comb_C285895	786	transcription factor	WP_029107264.1	4.0E-80	94.78%	134	Mycobacterium sp. URHD0025		Molecular Function;Cellular Component;Biological Process;Biological Process;Molecular Function;Molecular Function;Molecular Function	GO:0003677;GO:0005737;GO:0006351;GO:0006355;GO:0035731;GO:0046872;GO:0051539	DNA binding;cytoplasm;transcription, DNA-templated;regulation of transcription, DNA-templated;dinitrosyl-iron complex binding;metal ion binding;4 iron, 4 sulfur cluster binding	0	-8.89092	0	-8.89092	0	-8.89092	61	1.98467	1878.79	0.00464587
Mhippo_Comb_C37000	3967	menaquinol-cytochrome C reductase	WP_003885534.1;EJZ09531.1	0.0E0	99.78%	452	Mycobacterium fortuitum/Mycobacterium fortuitum subsp. fortuitum DSM 46621	EC:1.10.2;EC:1.10.2.2	Cellular Component;Biological Process;Biological Process;Molecular Function;Molecular Function;Biological Process;Cellular Component;Molecular Function;Molecular Function;Biological Process	GO:0005886;GO:0006118;GO:0006119;GO:0008121;GO:0009055;GO:0022904;GO:0045285;GO:0046872;GO:0051537;GO:1902600	plasma membrane;obsolete electron transport;oxidative phosphorylation;ubiquinol-cytochrome-c reductase activity;electron carrier activity;respiratory electron transport chain;respiratory chain complex III;metal ion binding;2 iron, 2 sulfur cluster binding;hydrogen ion transmembrane transport	0	-8.89092	0	-8.89092	0	-8.89092	307	1.98058	1873.47	2.53363e-08
Mhippo_Comb_C133761	1241	transcription termination antitermination factor	CDW59662.1	5.6E-128	66.83%	401	Trichuris trichiura		Molecular Function;Cellular Component;Biological Process;Biological Process;Biological Process;Biological Process;Biological Process;Cellular Component;Molecular Function;Cellular Component;Biological Process;Biological Process;Biological Process;Biological Process	GO:0003735;GO:0005840;GO:0006353;GO:0006354;GO:0006412;GO:0006605;GO:0009306;GO:0009941;GO:0015450;GO:0016021;GO:0031564;GO:0032784;GO:0042254;GO:0071806	structural constituent of ribosome;ribosome;DNA-templated transcription, termination;DNA-templated transcription, elongation;translation;protein targeting;protein secretion;chloroplast envelope;P-P-bond-hydrolysis-driven protein transmembrane transporter activity;integral component of membrane;transcription antitermination;regulation of DNA-templated transcription, elongation;ribosome biogenesis;protein transmembrane transport	0	-8.89092	0	-8.89092	0	-8.89092	96	1.97999	1872.7	0.000179908
Mhippo_Comb_C118089	1073	single-stranded DNA-binding	EKS54833.1;ETX71739.1;EMF24095.1;KEL78274.1;EHL85903.1;GAL41733.1;EOQ28189.1;ETX66024.1;EXF32492.1;AHY11443.1;KDF10774.1;EIQ64867.1;EEH96070.1;WP_003826621.1;KFB93818.1	5.9E-116	99.43%	174	Citrobacter freundii CFNIH1/Escherichia coli 5-172-05_S1_C1/Citrobacter freundii NBRC 12681/Citrobacter sp. KTE30/Citrobacter freundii ATCC 8090 = MTCC 1658/Citrobacter freundii 4_7_47CFAA/Citrobacter freundii UCI 31/Citrobacter freundii RLS1/Citrobacter sp. 30_2/Citrobacter freundii UCI 32/Citrobacter freundii MGH 56/Citrobacter freundii GTC 09479/Shigella flexneri 1235-66/Enterobacteriaceae		Molecular Function;Biological Process;Biological Process;Biological Process	GO:0003697;GO:0006260;GO:0006281;GO:0006310	single-stranded DNA binding;DNA replication;DNA repair;DNA recombination	0	-8.89092	0	-8.89092	0	-8.89092	83	1.97992	1872.61	0.000473807
Mhippo_Comb_C278254	2122	ferredoxin ferredoxin--NADP reductase	CDO31950.1	0.0E0	96.70%	364	Mycobacterium vulneris	EC:1.18.1;EC:1.18.1.2	Molecular Function;Biological Process;Cellular Component;Molecular Function;Molecular Function;Biological Process	GO:0004324;GO:0006118;GO:0016021;GO:0046872;GO:0051539;GO:0055114	ferredoxin-NADP+ reductase activity;obsolete electron transport;integral component of membrane;metal ion binding;4 iron, 4 sulfur cluster binding;oxidation-reduction process	0	-8.89092	0	-8.89092	0	-8.89092	164	1.97866	1870.98	5.76316e-06
Mhippo_Comb_C280494	440	---NA---										0	-8.89092	0	-8.89092	0	-8.89092	34	1.97842	1870.66	0.0397027
Mhippo_Comb_C95062	557	hypothetical protein HELRODRAFT_177552	XP_009023975.1;ESN97900.1	5.8E-38	69.77%	86	Helobdella robusta					0	-8.89092	0	-8.89092	0	-8.89092	43	1.97705	1868.89	0.0222433
Mhippo_Comb_C277260	3241	transcription termination factor	EJO30759.1;WP_006225085.1	0.0E0	100.00%	492	Achromobacter piechaudii/Achromobacter piechaudii HLE	EC:3.6.1.15	Molecular Function;Molecular Function;Molecular Function;Molecular Function;Molecular Function;Cellular Component;Cellular Component;Biological Process;Biological Process;Biological Process;Biological Process;Biological Process	GO:0003700;GO:0003743;GO:0003746;GO:0003924;GO:0005525;GO:0005667;GO:0005840;GO:0006353;GO:0006414;GO:0006446;GO:0031564;GO:0045449	transcription factor activity, sequence-specific DNA binding;translation initiation factor activity;translation elongation factor activity;GTPase activity;GTP binding;transcription factor complex;ribosome;DNA-templated transcription, termination;translational elongation;regulation of translational initiation;transcription antitermination;regulation of transcription, DNA-templated	0	-8.89092	0	-8.89092	0	-8.89092	250	1.97588	1867.37	1.64533e-07
Mhippo_Comb_C277722	1570	radical SAM	WP_029106844.1	0.0E0	99.46%	370	Mycobacterium sp. URHD0025		Molecular Function;Molecular Function;Molecular Function	GO:0003824;GO:0046872;GO:0051539	catalytic activity;metal ion binding;4 iron, 4 sulfur cluster binding	0	-8.89092	0	-8.89092	0	-8.89092	121	1.97463	1865.76	4.60151e-05
Mhippo_Comb_C281932	729	transglycosylase SLT domain	WP_006222730.1;EJO33012.1	5.5E-167	99.58%	237	Achromobacter piechaudii/Achromobacter piechaudii HLE		Cellular Component;Molecular Function	GO:0016021;GO:0016829	integral component of membrane;lyase activity	0	-8.89092	0	-8.89092	0	-8.89092	56	1.9699	1859.65	0.00779692
Mhippo_Comb_C41077	1815	---NA---										0	-8.89092	0	-8.89092	0	-8.89092	139	1.9655	1853.99	1.79982e-05
Mhippo_Comb_C277395	810	Cytochrome d ubiquinol oxidase subunit I	AHE45651.1;CDQ53384.1;AHM80608.1;AHM86247.1	2.2E-179	97.03%	269	Klebsiella pneumoniae subsp. pneumoniae Kp13/Klebsiella pneumoniae 30684/NJST258_2/Klebsiella pneumoniae 30660/NJST258_1/Klebsiella pneumoniae		Cellular Component;Molecular Function;Biological Process	GO:0016021;GO:0016491;GO:0055114	integral component of membrane;oxidoreductase activity;oxidation-reduction process	0	-8.89092	0	-8.89092	0	-8.89092	62	1.96474	1853.01	0.00401014
Mhippo_Comb_C279479	1869	cytochrome C oxidase subunit 1	CDO27318.1	0.0E0	99.63%	540	Mycobacterium vulneris	EC:1.9.3.1	Molecular Function;Molecular Function;Molecular Function;Cellular Component;Biological Process;Biological Process;Cellular Component;Molecular Function;Cellular Component;Biological Process	GO:0004129;GO:0005506;GO:0005507;GO:0005886;GO:0006123;GO:0009060;GO:0016021;GO:0020037;GO:0045277;GO:1902600	cytochrome-c oxidase activity;iron ion binding;copper ion binding;plasma membrane;mitochondrial electron transport, cytochrome c to oxygen;aerobic respiration;integral component of membrane;heme binding;respiratory chain complex IV;hydrogen ion transmembrane transport	0	-8.89092	0	-8.89092	0	-8.89092	143	1.96414	1852.24	1.46119e-05
Mhippo_Comb_C246245	523	periplasmic repressor	GAL51662.1	1.2E-107	98.73%	158	Citrobacter farmeri GTC 1319		Biological Process;Cellular Component;Molecular Function;Biological Process;Molecular Function	GO:0030162;GO:0030288;GO:0042802;GO:0045892;GO:0051082	regulation of proteolysis;outer membrane-bounded periplasmic space;identical protein binding;negative regulation of transcription, DNA-templated;unfolded protein binding	0	-8.89092	0	-8.89092	0	-8.89092	40	1.96358	1851.52	0.0266899
Mhippo_Comb_C280545	746	exported	WP_006223550.1;EJO31791.1	5.7E-77	98.45%	129	Achromobacter piechaudii/Achromobacter piechaudii HLE					0	-8.89092	0	-8.89092	0	-8.89092	57	1.96218	1849.72	0.00707537
Mhippo_Comb_C287935	459	RNA polymerase-binding	ELT50891.1;EEQ95790.1;WP_006466858.1;AGH13894.1	1.0E-91	100.00%	138	Ochrobactrum intermedium LMG 3301/uncultured bacterium PGSL07/Ochrobactrum/Ochrobactrum intermedium M86		Cellular Component;Molecular Function;Biological Process	GO:0005737;GO:0008270;GO:0010468	cytoplasm;zinc ion binding;regulation of gene expression	0	-8.89092	0	-8.89092	0	-8.89092	35	1.95925	1845.97	0.03829
Mhippo_Comb_C278132	879	membrane	WP_006685383.1;EFE08695.1	9.2E-105	100.00%	159	Citrobacter youngae/Citrobacter youngae ATCC 29220		Cellular Component;Molecular Function;Biological Process	GO:0005887;GO:0015562;GO:0055085	integral component of plasma membrane;efflux transmembrane transporter activity;transmembrane transport	0	-8.89092	0	-8.89092	0	-8.89092	67	1.95869	1845.25	0.00234166
Mhippo_Comb_C211753	1904	family serine kinase	WP_006226709.1;EJO29060.1	0.0E0	99.66%	594	Achromobacter piechaudii/Achromobacter piechaudii HLE	EC:2.7.11	Molecular Function;Biological Process;Biological Process	GO:0004674;GO:0006468;GO:0009069	protein serine/threonine kinase activity;protein phosphorylation;serine family amino acid metabolic process	0	-8.89092	0	-8.89092	0	-8.89092	145	1.95741	1843.62	1.31403e-05
Mhippo_Comb_C276825	2036	family serine kinase	WP_006226709.1;EJO29060.1	0.0E0	100.00%	623	Achromobacter piechaudii/Achromobacter piechaudii HLE	EC:2.7.11	Molecular Function;Biological Process;Biological Process	GO:0004674;GO:0006468;GO:0009069	protein serine/threonine kinase activity;protein phosphorylation;serine family amino acid metabolic process	0	-8.89092	0	-8.89092	0	-8.89092	155	1.95692	1842.99	7.96726e-06
Mhippo_Comb_C217907	934	citrate (Si)-synthase	EJO32163.1;WP_006223907.1	3.1E-140	100.00%	198	Achromobacter piechaudii/Achromobacter piechaudii HLE	EC:2.3.3.1	Molecular Function;Cellular Component;Biological Process;Biological Process	GO:0004108;GO:0005737;GO:0006099;GO:0046487	citrate (Si)-synthase activity;cytoplasm;tricarboxylic acid cycle;glyoxylate metabolic process	0	-8.89092	0	-8.89092	0	-8.89092	71	1.95479	1840.27	0.00152006
Mhippo_Comb_C211752	3711	family serine kinase	EOD59370.1;WP_003030707.1;EEH92657.1;EKU36081.1;ETX64523.1;EKS55235.1;GAL42420.1;ETX70606.1;EOQ23627.1;EXF28186.1;KEL82387.1;EMF21294.1;KFB98357.1;EHL81828.1;CDL39872.1;EJF24818.1	0.0E0	100.00%	644	Escherichia coli 5-172-05_S1_C1/Citrobacter freundii NBRC 12681/Escherichia coli ISC11/Citrobacter sp. KTE30/Citrobacter freundii ATCC 8090 = MTCC 1658/Citrobacter freundii 4_7_47CFAA/Citrobacter freundii GTC 09629/Citrobacter freundii UCI 31/Citrobacter sp. L17/Citrobacter freundii RLS1/Citrobacter sp. 30_2/Citrobacter freundii UCI 32/Citrobacter freundii GTC 09479/Citrobacter sp. A1/Enterobacteriaceae	EC:2.7.11	Molecular Function;Biological Process;Biological Process	GO:0004674;GO:0006468;GO:0009069	protein serine/threonine kinase activity;protein phosphorylation;serine family amino acid metabolic process	0	-8.89092	0	-8.89092	0	-8.89092	282	1.95428	1839.62	5.45586e-08
Mhippo_Comb_C279662	1001	PF04366 family	WP_008159925.1;EHK67287.1	2.0E-124	95.43%	197	Achromobacter arsenitoxydans/Achromobacter arsenitoxydans SY8					0	-8.89092	0	-8.89092	0	-8.89092	76	1.95302	1838.02	0.000890109
Mhippo_Comb_C279762	422	transcriptional regulatory	WP_006393425.1;EGP45108.1	8.9E-87	100.00%	130	Achromobacter insuavis AXX-A/Achromobacter insuavis		Biological Process;Molecular Function;Cellular Component;Biological Process;Biological Process	GO:0000160;GO:0003677;GO:0005622;GO:0006351;GO:0006355	phosphorelay signal transduction system;DNA binding;intracellular;transcription, DNA-templated;regulation of transcription, DNA-templated	0	-8.89092	0	-8.89092	0	-8.89092	32	1.95122	1835.72	0.0446441
Mhippo_Comb_C167276	1092	cytoplasmic dynein 2 heavy chain 1-like	XP_004928072.1	1.6E-16	73.17%	82	Bombyx mori	EC:2.7.7.49	Molecular Function;Biological Process	GO:0003964;GO:0006278	RNA-directed DNA polymerase activity;RNA-dependent DNA biosynthetic process	1	-3.88679	0	-8.89092	0	-8.89092	263	3.61848	1834.73	2.11696e-06
Mhippo_Comb_C277818	1729	single-stranded DNA-binding	WP_003884148.1;EJZ13941.1	3.3E-102	97.65%	170	Mycobacterium fortuitum/Mycobacterium fortuitum subsp. fortuitum DSM 46621		Molecular Function;Molecular Function;Cellular Component;Biological Process;Biological Process;Molecular Function;Biological Process	GO:0003697;GO:0003735;GO:0005840;GO:0006260;GO:0006412;GO:0019843;GO:0042254	single-stranded DNA binding;structural constituent of ribosome;ribosome;DNA replication;translation;rRNA binding;ribosome biogenesis	0	-8.89092	0	-8.89092	0	-8.89092	131	1.95002	1834.2	2.66266e-05
Mhippo_Comb_C277204	449	Glucose-specific phosphotransferase enzyme IIA component	YP_007990926.1;CCI76176.1	1.7E-96	100.00%	149	Klebsiella pneumoniae	EC:2.7.1.69	Molecular Function;Cellular Component;Molecular Function;Cellular Component;Biological Process;Molecular Function;Biological Process;Cellular Component;Biological Process;Biological Process;Biological Process;Molecular Function;Molecular Function;Molecular Function	GO:0005515;GO:0005829;GO:0008982;GO:0009357;GO:0009401;GO:0016301;GO:0016310;GO:0031234;GO:0034219;GO:0043610;GO:0045912;GO:0046872;GO:0090563;GO:0103111	protein binding;cytosol;protein-N(PI)-phosphohistidine-sugar phosphotransferase activity;protein-N(PI)-phosphohistidine-sugar phosphotransferase complex;phosphoenolpyruvate-dependent sugar phosphotransferase system;kinase activity;phosphorylation;extrinsic component of cytoplasmic side of plasma membrane;carbohydrate transmembrane transport;regulation of carbohydrate utilization;negative regulation of carbohydrate metabolic process;metal ion binding;protein-phosphocysteine-sugar phosphotransferase activity;D-glucosamine PTS permease activity	0	-8.89092	0	-8.89092	0	-8.89092	34	1.94921	1833.17	0.0397027
Mhippo_Comb_C156835	1006	hydrogen peroxide-inducible genes activator	ESD08411.1;ABJ03431.1;AER91950.1;EEH89196.1;EGI24509.1;ESD60976.1;EFU49056.1;EFJ60900.1;WP_001305034.1;ESE36278.1;EGB75915.1;ESD01663.1;ESD42648.1;EFU52044.1;EFJ93697.1;EFK21289.1;AAN83350.1;ESE15169.1;ABE09966.1;YP_859555.1;YP_006156574.1;EGB81704.1;EFU57745.1;AER87031.1;EEJ48208.1;ESE37315.1;YP_006151655.1;ESD42406.1;EGI48393.1;ESE24320.1	0.0E0	98.08%	313	Escherichia coli MS 21-1/Escherichia coli/Escherichia coli MS 45-1/Escherichia coli MS 200-1/Escherichia coli TA206/Escherichia coli 908525/Escherichia coli H299/Escherichia coli 910096-2/Escherichia coli 907672/Escherichia coli 907892/Escherichia coli 907391/Escherichia coli A35218R/Escherichia sp. 3_2_53FAA/Escherichia coli str. 'clone D i14'/Escherichia coli MS 57-2/Escherichia coli 908519/Escherichia coli CFT073/Escherichia coli 83972/Escherichia coli MS 16-3/Escherichia coli 908675/Escherichia coli UTI89/Escherichia coli str. 'clone D i2'/Escherichia coli MS 153-1/Escherichia coli APEC O1/Escherichia coli A25922R/Escherichia coli MS 110-3/Escherichia coli MS 60-1		Molecular Function;Molecular Function;Cellular Component;Biological Process;Biological Process;Biological Process;Biological Process;Biological Process	GO:0000986;GO:0001131;GO:0005829;GO:0006351;GO:0006974;GO:0006979;GO:0051409;GO:2000142	bacterial-type RNA polymerase core promoter proximal region sequence-specific DNA binding;transcription factor activity, bacterial-type RNA polymerase core promoter proximal region sequence-specific binding;cytosol;transcription, DNA-templated;cellular response to DNA damage stimulus;response to oxidative stress;response to nitrosative stress;regulation of DNA-templated transcription, initiation	0	-8.89092	0	-8.89092	0	-8.89092	76	1.94583	1828.88	0.000890109
Mhippo_Comb_C116559	1181	---NA---										0	-8.89092	0	-8.89092	0	-8.89092	89	1.94226	1824.36	0.000295833
Mhippo_Comb_C276823	969	membrane	AHC26993.1;WP_019511387.1;YP_008908739.1;CDQ45640.1	7.1E-160	94.37%	284	Mycobacterium neoaurum/Mycobacterium neoaurum VKM Ac-1815D		Cellular Component	GO:0016021	integral component of membrane	0	-8.89092	0	-8.89092	0	-8.89092	73	1.94179	1823.77	0.00120373
Mhippo_Comb_C219485	518	integration host factor subunit alpha	CBW17370.2	1.7E-63	100.00%	103	Salmonella enterica subsp. enterica serovar Typhimurium str. SL1344		Cellular Component;Biological Process;Biological Process;Biological Process;Molecular Function;Biological Process;Biological Process	GO:0005829;GO:0006310;GO:0006351;GO:0006417;GO:0043565;GO:0045892;GO:0045893	cytosol;DNA recombination;transcription, DNA-templated;regulation of translation;sequence-specific DNA binding;negative regulation of transcription, DNA-templated;positive regulation of transcription, DNA-templated	0	-8.89092	0	-8.89092	0	-8.89092	39	1.94091	1822.66	0.0295446
Mhippo_Comb_C278049	719	PREDICTED: uncharacterized protein LOC103524020	XP_008487250.1	2.9E-59	73.46%	162	Diaphorina citri		Molecular Function;Biological Process	GO:0003676;GO:0015074	nucleic acid binding;DNA integration	0	-8.89092	0	-8.89092	0	-8.89092	54	1.93736	1818.17	0.00935301
Mhippo_Comb_C277956	413	hypothetical cytosolic	WP_007875715.1;EMG54201.1	1.8E-61	96.12%	103	Ochrobactrum sp. CDB2					0	-8.89092	0	-8.89092	0	-8.89092	31	1.93652	1817.11	0.0494875
Mhippo_Comb_C277389	813	GTP cyclohydrolase I	EFE10181.1	2.6E-161	99.56%	225	Citrobacter youngae ATCC 29220	EC:3.5.4.16	Molecular Function;Molecular Function;Cellular Component;Biological Process;Molecular Function;Biological Process;Biological Process;Biological Process	GO:0003934;GO:0005525;GO:0005737;GO:0006730;GO:0008270;GO:0035998;GO:0046654;GO:0046656	GTP cyclohydrolase I activity;GTP binding;cytoplasm;one-carbon metabolic process;zinc ion binding;7,8-dihydroneopterin 3'-triphosphate biosynthetic process;tetrahydrofolate biosynthetic process;folic acid biosynthetic process	0	-8.89092	0	-8.89092	0	-8.89092	61	1.93594	1816.39	0.00464587
Mhippo_Comb_C280026	813	---NA---										0	-8.89092	0	-8.89092	0	-8.89092	61	1.93594	1816.39	0.00464587
Mhippo_Comb_C280376	720	inhibitor of apoptosis-promoting Bax1	WP_006218060.1;EFF76695.1	2.7E-153	99.57%	230	Achromobacter piechaudii ATCC 43553/Achromobacter piechaudii		Biological Process;Molecular Function;Cellular Component	GO:0006508;GO:0008233;GO:0016021	proteolysis;peptidase activity;integral component of membrane	0	-8.89092	0	-8.89092	0	-8.89092	54	1.93535	1815.65	0.00935301
Mhippo_Comb_C296704	467	hypothetical protein X566_07035	ETR77408.1	3.9E-16	88.68%	53	Afipia sp. P52-10		Cellular Component	GO:0016021	integral component of membrane	0	-8.89092	0	-8.89092	0	-8.89092	35	1.93432	1814.35	0.03829
Mhippo_Comb_C278205	814	short-chain dehydrogenase reductase SDR	CDO29392.1	6.2E-48	95.74%	94	Mycobacterium vulneris	EC:2.3.1.85;EC:1.1.1.100	Molecular Function;Cellular Component;Biological Process;Biological Process;Biological Process	GO:0004316;GO:0005835;GO:0006633;GO:0042967;GO:0055114	3-oxoacyl-[acyl-carrier-protein] reductase (NADPH) activity;fatty acid synthase complex;fatty acid biosynthetic process;acyl-carrier-protein biosynthetic process;oxidation-reduction process	0	-8.89092	0	-8.89092	0	-8.89092	61	1.93417	1814.16	0.00464587
Mhippo_Comb_C283723	641	anti sigma-E N-terminal domain	WP_006218046.1;EFF76681.1	3.7E-64	96.80%	125	Achromobacter piechaudii ATCC 43553/Achromobacter piechaudii		Molecular Function;Molecular Function;Cellular Component;Biological Process;Biological Process;Cellular Component;Molecular Function;Molecular Function;Biological Process	GO:0003677;GO:0003700;GO:0005667;GO:0006352;GO:0006355;GO:0016021;GO:0016987;GO:0016989;GO:0045449	DNA binding;transcription factor activity, sequence-specific DNA binding;transcription factor complex;DNA-templated transcription, initiation;regulation of transcription, DNA-templated;integral component of membrane;sigma factor activity;sigma factor antagonist activity;regulation of transcription, DNA-templated	0	-8.89092	0	-8.89092	0	-8.89092	48	1.9331	1812.81	0.0150484
Mhippo_Comb_C89675	414	hypothetical protein DAPPUDRAFT_107456	EFX75813.1;EFX75873.1	3.2E-3	53.52%	71	Daphnia pulex					0	-8.89092	0	-8.89092	0	-8.89092	31	1.93303	1812.72	0.0494875
Mhippo_Comb_C277624	616	PF04366 family	KGD92155.1	2.3E-126	95.94%	197	Achromobacter sp. RTa					0	-8.89092	0	-8.89092	0	-8.89092	46	1.92909	1807.79	0.0174016
Mhippo_Comb_C277646	992	virulence factor	WP_006223592.1;EJO31835.1	6.5E-57	97.35%	113	Achromobacter piechaudii/Achromobacter piechaudii HLE		Molecular Function	GO:0016740	transferase activity	0	-8.89092	0	-8.89092	0	-8.89092	74	1.92757	1805.88	0.0010561
Mhippo_Comb_C280517	1636	carbon starvation A	EHL83379.1;WP_003831201.1	0.0E0	99.80%	509	Citrobacter freundii/Citrobacter freundii 4_7_47CFAA		Biological Process;Cellular Component	GO:0009267;GO:0016021	cellular response to starvation;integral component of membrane	0	-8.89092	0	-8.89092	0	-8.89092	122	1.9271	1805.29	4.17217e-05
Mhippo_Comb_C16735	416	---NA---										0	-8.89092	0	-8.89092	0	-8.89092	31	1.92607	1804.01	0.0494875
Mhippo_Comb_C149668	645	50S ribosomal L25	EPP03881.1;CDL59193.1;EOR14757.1;EOZ08986.1;EPO47438.1;EPN87043.1;CDL61291.1;EOY82504.1;EPS09235.1;EPB11292.1;EPB37690.1;CCM82728.1;EPB04346.1;EPS06239.1;EOZ94658.1;EPB33889.1;CDK96914.1;CCM89050.1;EOZ51648.1;EPO59677.1;EPP01992.1;EOZ14299.1;CDK73271.1;EOZ40592.1;CCM93375.1;EOZ40449.1;EPB18495.1;EPO03768.1;EPO82083.1;EOZ13974.1;EOZ77511.1;EPO34549.1;EOY70867.1;EOZ28951.1;EOZ01216.1;EPO26163.1;EPB02155.1	2.5E-68	93.91%	115	Klebsiella pneumoniae UHKPC18/Klebsiella pneumoniae subsp. pneumoniae MP14/Klebsiella pneumoniae subsp. pneumoniae ST258-K26BO/Klebsiella pneumoniae subsp. pneumoniae ST258-K28BO/Klebsiella pneumoniae DMC0526/Klebsiella pneumoniae DMC1316/Klebsiella pneumoniae IS22/Klebsiella pneumoniae 500_1420/Klebsiella pneumoniae UHKPC33/Klebsiella pneumoniae UHKPC59/Klebsiella pneumoniae UHKPC29/Klebsiella pneumoniae 140_1040/Klebsiella pneumoniae UHKPC09/Klebsiella pneumoniae VAKPC252/Escherichia coli ISC56/Klebsiella pneumoniae IS39/Klebsiella pneumoniae VAKPC254/Klebsiella pneumoniae VAKPC276/Klebsiella pneumoniae VAKPC270/Klebsiella pneumoniae UHKPC 52/Klebsiella pneumoniae 120_1020/Klebsiella pneumoniae subsp. pneumoniae ST512-K30BO/Klebsiella pneumoniae IS33/Klebsiella pneumoniae UHKPC40/Klebsiella pneumoniae 540_1460/Klebsiella pneumoniae UHKPC22/Klebsiella pneumoniae UHKPC23/Klebsiella pneumoniae UHKPC45/Klebsiella pneumoniae UHKPC67/Klebsiella pneumoniae subsp. pneumoniae UKKV901664/Klebsiella pneumoniae UHKPC47/Klebsiella pneumoniae UHKPC69/Klebsiella pneumoniae UHKPC26/Klebsiella pneumoniae UHKPC04/Klebsiella pneumoniae VAKPC309/Klebsiella pneumoniae UHKPC48/Klebsiella pneumoniae UHKPC05		Molecular Function;Cellular Component;Biological Process;Molecular Function;Biological Process	GO:0003735;GO:0005840;GO:0006412;GO:0008097;GO:0042254	structural constituent of ribosome;ribosome;translation;5S rRNA binding;ribosome biogenesis	0	-8.89092	0	-8.89092	0	-8.89092	48	1.92412	1801.57	0.0150484
Mhippo_Comb_C283894	981	Tat pathway signal	EJO30844.1;WP_006225169.1	6.4E-75	100.00%	125	Achromobacter piechaudii/Achromobacter piechaudii HLE					0	-8.89092	0	-8.89092	0	-8.89092	73	1.92403	1801.46	0.00120373
Mhippo_Comb_C29756	1489	30S ribosomal S1	EXF30220.1;GAL44667.1;EKU36356.1;EKS58019.1;KDF20334.1;AHY12696.1;EOQ50533.1;ETX64194.1;EOD57846.1;EJF24542.1;EOQ24385.1;GAL42045.1;ETX70298.1;EFE08572.1;EMF21577.1;WP_003035776.1;EHL82496.1;EEH92331.1;KFB98451.1;EOQ31348.1;KEL82668.1	0.0E0	100.00%	394	Citrobacter freundii CFNIH1/Escherichia coli 5-172-05_S1_C1/Citrobacter freundii NBRC 12681/Citrobacter sp. KTE30/Citrobacter freundii ATCC 8090 = MTCC 1658/Citrobacter sp. KTE32/Citrobacter freundii 4_7_47CFAA/Citrobacter freundii GTC 09629/Citrobacter freundii UCI 31/Citrobacter sp. L17/Citrobacter freundii RLS1/Citrobacter sp. 30_2/Citrobacter freundii UCI 32/Citrobacter freundii MGH 56/Citrobacter freundii GTC 09479/Citrobacter youngae ATCC 29220/Citrobacter sp. A1/Citrobacter sp. KTE151/Enterobacteriaceae/Citrobacter werkmanii NBRC 105721		Molecular Function;Molecular Function;Cellular Component;Biological Process;Biological Process	GO:0003723;GO:0003735;GO:0005840;GO:0006412;GO:0042254	RNA binding;structural constituent of ribosome;ribosome;translation;ribosome biogenesis	14	-0.52681	0	-8.89092	0	-8.89092	764	4.70962	1798.4	0.000396057
Mhippo_Comb_C72840	1104	RNA polymerase factor sigma-32	EHS91054.1;ESN09310.1;AID92695.1;YP_005016953.1;EYT04192.1;EHS93779.1;KFC41349.1;EUC93706.1;EUB37938.1;EWF81284.1;EWF61812.1;EHT10398.1;WP_004106554.1;EUC86307.1;AHW86530.1;ESM66204.1;AEX02714.1;EHS90097.1;AIE67551.1	0.0E0	100.00%	284	Klebsiella/Klebsiella oxytoca 10-5243/Klebsiella oxytoca KCTC 1686/Klebsiella oxytoca 10-5242/Klebsiella sp. AS10/Klebsiella oxytoca 10-5245/Klebsiella oxytoca KA-2/Klebsiella oxytoca HKOPL1/Klebsiella oxytoca MGH 28/Klebsiella oxytoca OK-1/Klebsiella oxytoca/Klebsiella oxytoca MGH 27/Klebsiella oxytoca 10-5250/Klebsiella oxytoca KONIH1/Klebsiella oxytoca G54/Klebsiella oxytoca MGH 42/Klebsiella oxytoca MGH 41		Biological Process;Molecular Function;Molecular Function;Cellular Component;Cellular Component;Cellular Component;Biological Process;Molecular Function;Biological Process;Molecular Function;Molecular Function;Biological Process;Biological Process	GO:0001123;GO:0003677;GO:0003700;GO:0005667;GO:0005829;GO:0005886;GO:0006355;GO:0008270;GO:0009408;GO:0016787;GO:0016987;GO:0030435;GO:0045449	transcription initiation from bacterial-type RNA polymerase promoter;DNA binding;transcription factor activity, sequence-specific DNA binding;transcription factor complex;cytosol;plasma membrane;regulation of transcription, DNA-templated;zinc ion binding;response to heat;hydrolase activity;sigma factor activity;sporulation resulting in formation of a cellular spore;regulation of transcription, DNA-templated	0	-8.89092	0	-8.89092	0	-8.89092	82	1.92134	1798.1	0.000498498
Mhippo_Comb_C291025	485	biofilm formation regulatory	WP_004130808.1;EHT06295.1	9.0E-76	96.77%	124	Klebsiella oxytoca/Klebsiella oxytoca 10-5250					0	-8.89092	0	-8.89092	0	-8.89092	36	1.9204	1796.93	0.0348261
Mhippo_Comb_C87475	459	---NA---										0	-8.89092	0	-8.89092	0	-8.89092	34	1.91743	1793.23	0.0397027
Mhippo_Comb_C277442	1405	response regulator receiver domain	WP_006224684.1;EJO30921.1	1.3E-155	98.26%	230	Achromobacter piechaudii/Achromobacter piechaudii HLE		Biological Process;Cellular Component;Molecular Function	GO:0000160;GO:0005622;GO:0043565	phosphorelay signal transduction system;intracellular;sequence-specific DNA binding	0	-8.89092	0	-8.89092	0	-8.89092	104	1.9164	1791.95	0.000111511
Mhippo_Comb_C232598	1529	Acetyl- C-acyltransferase	WP_006226114.1;EJO29574.1	0.0E0	99.15%	351	Achromobacter piechaudii/Achromobacter piechaudii HLE	EC:2.3.1.16;EC:2.3.1.9	Molecular Function;Biological Process;Biological Process;Biological Process;Biological Process;Biological Process;Biological Process;Biological Process;Biological Process;Biological Process;Biological Process	GO:0003985;GO:0006090;GO:0006550;GO:0006552;GO:0006554;GO:0006568;GO:0006574;GO:0006633;GO:0018874;GO:0042967;GO:0046950	acetyl-CoA C-acetyltransferase activity;pyruvate metabolic process;isoleucine catabolic process;leucine catabolic process;lysine catabolic process;tryptophan metabolic process;valine catabolic process;fatty acid biosynthetic process;benzoate metabolic process;acyl-carrier-protein biosynthetic process;cellular ketone body metabolic process	0	-8.89092	0	-8.89092	0	-8.89092	113	1.91412	1789.13	7.18661e-05
Mhippo_Comb_C277350	636	membrane	EVT68373.1;EZP42825.1;WP_025875897.1	2.6E-53	100.00%	89	Stenotrophomonas/Stenotrophomonas sp. RIT309/Stenotrophomonas maltophilia 5BA-I-2		Cellular Component	GO:0016021	integral component of membrane	0	-8.89092	0	-8.89092	0	-8.89092	47	1.91402	1789	0.0166533
Mhippo_Comb_C277223	1259	outer membrane porin	YP_003982132.1;WP_013396710.1;ADP19417.1	0.0E0	98.11%	370	Achromobacter xylosoxidans/Achromobacter xylosoxidans A8		Molecular Function;Cellular Component;Molecular Function;Biological Process	GO:0015288;GO:0016020;GO:0016740;GO:0055085	porin activity;membrane;transferase activity;transmembrane transport	0	-8.89092	0	-8.89092	0	-8.89092	93	1.91341	1788.24	0.000227148
Mhippo_Comb_C276783	6684	3-phenylpropionate cinnamic acid dioxygenase subunit alpha	WP_003803265.1;EJC62278.1	0.0E0	93.81%	452	Alcaligenes faecalis/Alcaligenes faecalis subsp. faecalis NCIB 8687	EC:1.14.12;EC:1.14.12.18;EC:1.14.12.19	Molecular Function;Molecular Function;Cellular Component;Molecular Function;Biological Process;Molecular Function;Biological Process	GO:0005506;GO:0008695;GO:0009334;GO:0018687;GO:0019439;GO:0051537;GO:0055114	iron ion binding;3-phenylpropionate dioxygenase activity;3-phenylpropionate dioxygenase complex;biphenyl 2,3-dioxygenase activity;aromatic compound catabolic process;2 iron, 2 sulfur cluster binding;oxidation-reduction process	0	-8.89092	0	-8.89092	0	-8.89092	493	1.91126	1785.58	2.76319e-09
Mhippo_Comb_C280913	692	hypothetical protein	EEQ93973.1;WP_006469312.1	9.8E-44	78.07%	114	Ochrobactrum intermedium/Ochrobactrum intermedium LMG 3301					0	-8.89092	0	-8.89092	0	-8.89092	51	1.91011	1784.16	0.0124986
Mhippo_Comb_C67356	1303	transposase	CAP20021.1	3.5E-17	72.62%	84	Eriphia verrucosa					0	-8.89092	0	-8.89092	0	-8.89092	96	1.90966	1783.6	0.000179908
Mhippo_Comb_C282041	516	hypothetical protein X777_04179	EZA55670.1	4.7E-18	60.00%	105	Cerapachys biroi		Cellular Component;Molecular Function	GO:0016021;GO:0046872	integral component of membrane;metal ion binding	0	-8.89092	0	-8.89092	0	-8.89092	38	1.90902	1782.81	0.0304118
Mhippo_Comb_C277316	571	iron-sulfur cluster repair di-iron	EJO31949.1;WP_006223705.1	2.7E-112	96.51%	172	Achromobacter piechaudii/Achromobacter piechaudii HLE		Cellular Component;Molecular Function	GO:0005737;GO:0046872	cytoplasm;metal ion binding	0	-8.89092	0	-8.89092	0	-8.89092	42	1.90729	1780.67	0.0229841
Mhippo_Comb_C281872	599	50S ribosomal L31	ESE88763.1	3.1E-50	68.69%	99	Salmonella enterica subsp. enterica serovar Worthington str. ATCC 9607		Molecular Function;Cellular Component;Biological Process;Molecular Function;Biological Process;Molecular Function	GO:0003735;GO:0005840;GO:0006412;GO:0019843;GO:0042254;GO:0046872	structural constituent of ribosome;ribosome;translation;rRNA binding;ribosome biogenesis;metal ion binding	0	-8.89092	0	-8.89092	0	-8.89092	44	1.90534	1778.26	0.0200154
Mhippo_Comb_C82275	1131	---NA---										0	-8.89092	0	-8.89092	0	-8.89092	83	1.90397	1776.58	0.000473309
Mhippo_Comb_C277529	805	cyclohexanecarboxylate- ligase	KGD99797.1	6.4E-172	93.66%	268	Achromobacter sp. RTa	EC:6.2.1.26	Biological Process;Molecular Function	GO:0006744;GO:0008756	ubiquinone biosynthetic process;o-succinylbenzoate-CoA ligase activity	0	-8.89092	0	-8.89092	0	-8.89092	59	1.90211	1774.3	0.00566212
Mhippo_Comb_C77975	1774	DNA-directed RNA beta subunit	CDW59665.1	0.0E0	81.23%	325	Trichuris trichiura	EC:2.7.7.6	Molecular Function;Molecular Function;Molecular Function;Cellular Component;Cellular Component;Biological Process;Biological Process;Biological Process;Biological Process;Molecular Function;Biological Process	GO:0003677;GO:0003735;GO:0003899;GO:0005730;GO:0005840;GO:0006144;GO:0006206;GO:0006351;GO:0006412;GO:0032549;GO:0042254	DNA binding;structural constituent of ribosome;DNA-directed 5'-3' RNA polymerase activity;nucleolus;ribosome;purine nucleobase metabolic process;pyrimidine nucleobase metabolic process;transcription, DNA-templated;translation;ribonucleoside binding;ribosome biogenesis	0	-8.89092	0	-8.89092	0	-8.89092	130	1.90189	1774.02	2.95684e-05
Mhippo_Comb_C277299	887	BON domain	WP_006222908.1;EJO33183.1	3.1E-64	99.11%	112	Achromobacter piechaudii/Achromobacter piechaudii HLE					0	-8.89092	0	-8.89092	0	-8.89092	65	1.90189	1774.02	0.00294626
Mhippo_Comb_C251289	2376	glutamate--cysteine ligase	EPI66722.1;EPI94664.1;EPI64776.1;EPI63416.1;EPJ07613.1;ETA87881.1;EPJ11727.1;EPI79354.1;EMR51661.1;EPI96017.1;EHB42990.1;EPI78520.1;WP_001662862.1;EPI78228.1	0.0E0	96.00%	525	Salmonella enterica subsp. enterica serovar Enteritidis str. 2010K-0267/Salmonella enterica subsp. enterica serovar Enteritidis str. 2010K-0262/Salmonella enterica subsp. enterica serovar Enteritidis str. 2010K-0284/Salmonella enterica subsp. enterica serovar Dublin str. DG22/Salmonella enterica subsp. enterica serovar Enteritidis str. 2009K1651/Salmonella enterica subsp. enterica serovar Enteritidis str. 2010K-0271/Salmonella enterica subsp. enterica serovar Infantis str. SARB27/Salmonella enterica subsp. enterica serovar Enteritidis str. 2010K-0286/Salmonella enterica/Salmonella enterica subsp. enterica serovar Dublin str. UC16/Salmonella enterica subsp. enterica serovar Enteritidis str. 2009K1726/Salmonella enterica subsp. enterica serovar Cubana str. 76814/Salmonella enterica subsp. enterica serovar Enteritidis str. 08-1080/Salmonella enterica subsp. enterica serovar Enteritidis str. 2009K0958	EC:6.3.2.2	Molecular Function;Molecular Function;Biological Process;Cellular Component	GO:0004357;GO:0005524;GO:0006750;GO:0017109	glutamate-cysteine ligase activity;ATP binding;glutathione biosynthetic process;glutamate-cysteine ligase complex	0	-8.89092	0	-8.89092	0	-8.89092	174	1.90094	1772.85	3.54539e-06
Mhippo_Comb_C277883	699	N-acylglucosamine 2-epimerase	WP_006226935.1;EJO28753.1	1.9E-85	93.75%	144	Achromobacter piechaudii/Achromobacter piechaudii HLE	EC:5.1.3.8;EC:5.3.1.8	Molecular Function;Biological Process;Biological Process;Biological Process;Molecular Function	GO:0004476;GO:0006000;GO:0006013;GO:0006040;GO:0050121	mannose-6-phosphate isomerase activity;fructose metabolic process;mannose metabolic process;amino sugar metabolic process;N-acylglucosamine 2-epimerase activity	0	-8.89092	0	-8.89092	0	-8.89092	51	1.89559	1766.29	0.0124974
Mhippo_Comb_C279390	658	Nitroreductase family	WP_008161320.1;EHK66620.1	9.5E-128	97.99%	199	Achromobacter arsenitoxydans/Achromobacter arsenitoxydans SY8		Molecular Function;Biological Process	GO:0016491;GO:0055114	oxidoreductase activity;oxidation-reduction process	0	-8.89092	0	-8.89092	0	-8.89092	48	1.89534	1765.98	0.0150484
Mhippo_Comb_C286888	2182	family type VI secretion	WP_017892320.1	0.0E0	97.86%	515	Serratia sp. S4					0	-8.89092	0	-8.89092	0	-8.89092	159	1.89376	1764.06	6.61834e-06
Mhippo_Comb_C286404	563	hypothetical protein	WP_019560869.1	6.9E-53	85.95%	121	Caldimonas manganoxidans		Cellular Component	GO:0016021	integral component of membrane	0	-8.89092	0	-8.89092	0	-8.89092	41	1.89288	1762.97	0.0256349
Mhippo_Comb_C278779	4893	transcriptional regulator	WP_011301583.1;AAZ64820.1;YP_299664.1	0.0E0	75.25%	889	Ralstonia eutropha JMP134/Criavidus pinatubonensis		Molecular Function;Biological Process;Biological Process	GO:0003677;GO:0006351;GO:0006355	DNA binding;transcription, DNA-templated;regulation of transcription, DNA-templated	0	-8.89092	0	-8.89092	0	-8.89092	356	1.89155	1761.35	6.81718e-09
Mhippo_Comb_C39522	1486	Transposable element Tc3 transposase	EFN73458.1	1.9E-79	71.19%	177	Camponotus floridanus		Molecular Function;Biological Process;Biological Process;Cellular Component;Biological Process	GO:0003677;GO:0006313;GO:0015074;GO:0016020;GO:0032502	DNA binding;transposition, DNA-mediated;DNA integration;membrane;developmental process	0	-8.89092	0	-8.89092	0	-8.89092	108	1.88999	1759.44	8.75363e-05
Mhippo_Comb_C278389	1475	serine endoprotease	KDF09888.1	0.0E0	99.58%	477	Citrobacter freundii MGH 56	EC:3.4.21	Molecular Function;Biological Process	GO:0004252;GO:0006508	serine-type endopeptidase activity;proteolysis	0	-8.89092	0	-8.89092	0	-8.89092	107	1.88728	1756.15	9.56456e-05
Mhippo_Comb_C282176	1200	ribosomal S6	EJO30724.1;WP_006225050.1	1.5E-81	100.00%	124	Achromobacter piechaudii/Achromobacter piechaudii HLE		Molecular Function;Cellular Component;Biological Process;Molecular Function;Biological Process	GO:0003735;GO:0005840;GO:0006412;GO:0019843;GO:0042254	structural constituent of ribosome;ribosome;translation;rRNA binding;ribosome biogenesis	0	-8.89092	0	-8.89092	0	-8.89092	87	1.88644	1755.12	0.000337697
Mhippo_Comb_C276935	483	---NA---										0	-8.89092	0	-8.89092	0	-8.89092	35	1.88572	1754.25	0.03829
Mhippo_Comb_C180089	566	dihydrolipoamide dehydrogenase	AHQ99630.1	2.6E-130	98.94%	188	Salmonella enterica subsp. enterica serovar Enteritidis str. EC20130347	EC:1.8.1.4	Molecular Function;Cellular Component;Biological Process;Biological Process;Biological Process;Biological Process;Biological Process;Biological Process;Biological Process;Biological Process;Molecular Function	GO:0004148;GO:0005623;GO:0006094;GO:0006096;GO:0006099;GO:0006118;GO:0006544;GO:0006563;GO:0006566;GO:0045454;GO:0050660	dihydrolipoyl dehydrogenase activity;cell;gluconeogenesis;glycolytic process;tricarboxylic acid cycle;obsolete electron transport;glycine metabolic process;L-serine metabolic process;threonine metabolic process;cell redox homeostasis;flavin adenine dinucleotide binding	0	-8.89092	0	-8.89092	0	-8.89092	41	1.88521	1753.63	0.0256305
Mhippo_Comb_C285151	608	---NA---										0	-8.89092	0	-8.89092	0	-8.89092	44	1.88382	1751.94	0.0200154
Mhippo_Comb_C278166	954	---NA---										0	-8.89092	0	-8.89092	0	-8.89092	69	1.883	1750.94	0.00188341
Mhippo_Comb_C132533	692	ribosomal S2	WP_006223442.1;EJO32702.1	7.0E-165	99.57%	230	Achromobacter piechaudii/Achromobacter piechaudii HLE		Molecular Function;Biological Process;Cellular Component;Biological Process	GO:0003735;GO:0006412;GO:0015935;GO:0042254	structural constituent of ribosome;translation;small ribosomal subunit;ribosome biogenesis	0	-8.89092	0	-8.89092	0	-8.89092	50	1.88154	1749.18	0.0130572
Mhippo_Comb_C133634	1288	peroxiredoxin-6-like	EEZ99359.1;XP_968419.1	5.6E-80	82.04%	167	Tribolium castaneum	EC:1.11.1.15;EC:1.11.1.7	Molecular Function;Biological Process;Biological Process;Molecular Function;Biological Process;Biological Process	GO:0004601;GO:0006804;GO:0006979;GO:0051920;GO:0055114;GO:0098869	peroxidase activity;obsolete peroxidase reaction;response to oxidative stress;peroxiredoxin activity;oxidation-reduction process;cellular oxidant detoxification	0	-8.89092	0	-8.89092	0	-8.89092	93	1.88056	1747.98	0.000227148
Mhippo_Comb_C281516	859	peptidoglycan-binding	EVT69141.1;WP_025878596.1;EZP45198.1	4.5E-107	99.40%	167	Stenotrophomonas/Stenotrophomonas sp. RIT309/Stenotrophomonas maltophilia 5BA-I-2					0	-8.89092	0	-8.89092	0	-8.89092	62	1.88	1747.3	0.00400963
Mhippo_Comb_C278616	721	ribonucleotide-diphosphate reductase subunit beta	WP_017685425.1;EWM43747.1	1.1E-39	100.00%	70	Bordetella holmesii 41130/Bordetella holmesii	EC:1.17.4;EC:1.17.4.1	Molecular Function;Cellular Component;Biological Process;Biological Process;Biological Process;Biological Process;Cellular Component;Molecular Function;Biological Process	GO:0004748;GO:0005971;GO:0006144;GO:0006206;GO:0006260;GO:0009186;GO:0016021;GO:0046872;GO:0055114	ribonucleoside-diphosphate reductase activity, thioredoxin disulfide as acceptor;ribonucleoside-diphosphate reductase complex;purine nucleobase metabolic process;pyrimidine nucleobase metabolic process;DNA replication;deoxyribonucleoside diphosphate metabolic process;integral component of membrane;metal ion binding;oxidation-reduction process	0	-8.89092	0	-8.89092	0	-8.89092	52	1.8789	1745.97	0.0110929
Mhippo_Comb_C64375	752	---NA---										0	-8.89092	0	-8.89092	0	-8.89092	54	1.87262	1738.38	0.00935301
Mhippo_Comb_C242843	571	---NA---										0	-8.89092	0	-8.89092	0	-8.89092	41	1.87252	1738.27	0.0256288
Mhippo_Comb_C281108	1365	acyltransferase	KDF14035.1	2.2E-94	97.33%	150	Citrobacter freundii MGH 56	EC:5.4.4.2	Biological Process;Molecular Function;Molecular Function;Biological Process;Biological Process	GO:0006744;GO:0008080;GO:0008909;GO:0019290;GO:0042967	ubiquinone biosynthetic process;N-acetyltransferase activity;isochorismate synthase activity;siderophore biosynthetic process;acyl-carrier-protein biosynthetic process	0	-8.89092	0	-8.89092	0	-8.89092	98	1.87234	1738.05	0.000160045
Mhippo_Comb_C281406	1379	ABC transporter substrate-binding	EJO30942.1;WP_006224705.1	3.0E-49	97.85%	93	Achromobacter piechaudii/Achromobacter piechaudii HLE		Molecular Function;Cellular Component	GO:0016829;GO:0030288	lyase activity;outer membrane-bounded periplasmic space	0	-8.89092	0	-8.89092	0	-8.89092	99	1.87227	1737.96	0.000152598
Mhippo_Comb_C7166	808	---NA---										0	-8.89092	0	-8.89092	0	-8.89092	58	1.87209	1737.75	0.00631663
Mhippo_Comb_C279672	726	N-acylglucosamine 2-epimerase	WP_006226935.1;EJO28753.1	1.0E-77	92.59%	135	Achromobacter piechaudii/Achromobacter piechaudii HLE	EC:5.1.3.8;EC:5.3.1.8	Molecular Function;Biological Process;Biological Process;Biological Process;Molecular Function	GO:0004476;GO:0006000;GO:0006013;GO:0006040;GO:0050121	mannose-6-phosphate isomerase activity;fructose metabolic process;mannose metabolic process;amino sugar metabolic process;N-acylglucosamine 2-epimerase activity	0	-8.89092	0	-8.89092	0	-8.89092	52	1.86893	1733.95	0.0110929
Mhippo_Comb_C77180	475	cold shock	WP_011076648.1;AAN82812.1;NP_756238.1	1.4E-45	89.01%	91	Escherichia coli/Escherichia coli CFT073		Molecular Function;Molecular Function;Molecular Function;Cellular Component;Biological Process;Biological Process;Biological Process;Biological Process;Biological Process	GO:0001072;GO:0003697;GO:0003727;GO:0005829;GO:0006351;GO:0009409;GO:0031564;GO:0045893;GO:0060567	transcription antitermination factor activity, RNA binding;single-stranded DNA binding;single-stranded RNA binding;cytosol;transcription, DNA-templated;response to cold;transcription antitermination;positive regulation of transcription, DNA-templated;negative regulation of DNA-templated transcription, termination	0	-8.89092	0	-8.89092	0	-8.89092	34	1.868	1732.83	0.0397027
Mhippo_Comb_C240176	770	Translation elongation factor G	WP_025141318.1	0.0E0	99.61%	256	Achromobacter sp. DH1f	EC:3.6.1.15	Molecular Function;Molecular Function;Molecular Function;Cellular Component;Biological Process	GO:0003746;GO:0003924;GO:0005525;GO:0005840;GO:0006448	translation elongation factor activity;GTPase activity;GTP binding;ribosome;regulation of translational elongation	0	-8.89092	0	-8.89092	0	-8.89092	55	1.86496	1729.19	0.00875875
Mhippo_Comb_C236923	1108	solute carrier family 22 member 15-like	XP_001847655.1;EDS26662.1	8.7E-14	51.77%	141	Culex quinquefasciatus					0	-8.89092	0	-8.89092	0	-8.89092	79	1.86236	1726.07	0.00068229
Mhippo_Comb_C280433	577	pilus assembly	WP_006225594.1;EJO30057.1	2.2E-29	100.00%	60	Achromobacter piechaudii/Achromobacter piechaudii HLE		Cellular Component	GO:0016021	integral component of membrane	0	-8.89092	0	-8.89092	0	-8.89092	41	1.85744	1720.2	0.0256288
Mhippo_Comb_C282752	704	2-isopropylmalate synthase	WP_013390902.1;YP_003976215.1;ADP13500.1	1.8E-147	100.00%	215	Achromobacter xylosoxidans/Achromobacter xylosoxidans A8	EC:2.3.3.13	Molecular Function;Biological Process;Biological Process;Biological Process;Biological Process	GO:0003852;GO:0006090;GO:0009097;GO:0009098;GO:0009099	2-isopropylmalate synthase activity;pyruvate metabolic process;isoleucine biosynthetic process;leucine biosynthetic process;valine biosynthetic process	0	-8.89092	0	-8.89092	0	-8.89092	50	1.85674	1719.36	0.0130572
Mhippo_Comb_C278677	521	universal stress F	EEH93105.1;ETX63067.1;EHL81520.1;WP_003833207.1	2.8E-87	99.25%	133	Citrobacter sp. 30_2/Citrobacter freundii UCI 32/Citrobacter freundii 4_7_47CFAA/Citrobacter		Biological Process	GO:0006950	response to stress	0	-8.89092	0	-8.89092	0	-8.89092	37	1.85663	1719.23	0.0337795
Mhippo_Comb_C280096	735	acetoacetyl- reductase	EJO29464.1;WP_006226164.1	2.4E-81	95.45%	154	Achromobacter piechaudii/Achromobacter piechaudii HLE	EC:2.3.1.85;EC:1.1.1.36;EC:1.1.1.100	Molecular Function;Cellular Component;Biological Process;Molecular Function;Biological Process;Biological Process;Biological Process	GO:0004316;GO:0005835;GO:0006633;GO:0018454;GO:0042619;GO:0042967;GO:0055114	3-oxoacyl-[acyl-carrier-protein] reductase (NADPH) activity;fatty acid synthase complex;fatty acid biosynthetic process;acetoacetyl-CoA reductase activity;poly-hydroxybutyrate biosynthetic process;acyl-carrier-protein biosynthetic process;oxidation-reduction process	0	-8.89092	0	-8.89092	0	-8.89092	52	1.85116	1712.72	0.0110929
Mhippo_Comb_C276920	1946	glutamyl-queuosine tRNA(Asp) synthetase	EJO27907.1;WP_006227778.1	0.0E0	97.26%	292	Achromobacter piechaudii/Achromobacter piechaudii HLE		Molecular Function;Molecular Function;Cellular Component;Biological Process;Biological Process;Molecular Function;Biological Process	GO:0004812;GO:0005524;GO:0005737;GO:0006400;GO:0006418;GO:0008270;GO:0043039	aminoacyl-tRNA ligase activity;ATP binding;cytoplasm;tRNA modification;tRNA aminoacylation for protein translation;zinc ion binding;tRNA aminoacylation	0	-8.89092	0	-8.89092	0	-8.89092	137	1.84405	1704.31	1.93545e-05
Mhippo_Comb_C277573	670	hypothetical protein D560_0797	AHV92318.1;AHV93316.1	1.1E-3	92.00%	25	Bordetella holmesii ATCC 51541					0	-8.89092	0	-8.89092	0	-8.89092	47	1.83889	1698.22	0.0166533
Mhippo_Comb_C285103	713	outer membrane adhesin	WP_006228276.1;EJO27400.1	1.4E-122	95.69%	232	Achromobacter piechaudii/Achromobacter piechaudii HLE		Molecular Function;Cellular Component;Biological Process;Biological Process;Cellular Component	GO:0005509;GO:0005576;GO:0007156;GO:0009405;GO:0016020	calcium ion binding;extracellular region;homophilic cell adhesion via plasma membrane adhesion molecules;pathogenesis;membrane	0	-8.89092	0	-8.89092	0	-8.89092	50	1.83841	1697.66	0.0130572
Mhippo_Comb_C285003	1141	minor curlin subunit	EOQ50698.1;EOQ31455.1	8.1E-102	98.12%	160	Citrobacter sp. KTE151/Citrobacter sp. KTE32		Biological Process;Cellular Component	GO:0007155;GO:0009289	cell adhesion;pilus	0	-8.89092	0	-8.89092	0	-8.89092	80	1.83816	1697.36	0.000592888
Mhippo_Comb_C278246	585	iron-sulfur cluster assembly accessory family	CDP89295.1	2.2E-73	97.46%	118	Mycobacterium farcinogenes		Molecular Function;Biological Process;Molecular Function	GO:0005198;GO:0016226;GO:0051536	structural molecule activity;iron-sulfur cluster assembly;iron-sulfur cluster binding	0	-8.89092	0	-8.89092	0	-8.89092	41	1.83758	1696.67	0.0256288
Mhippo_Comb_C43714	714	hypothetical protein TcasGA2_TC003423	EFA00556.1	3.6E-14	70.73%	41	Tribolium castaneum					0	-8.89092	0	-8.89092	0	-8.89092	50	1.83639	1695.28	0.0130572
Mhippo_Comb_C130056	457	chaperonin	EHK65350.1;YP_003981548.1;ADP18833.1;KGD90203.1;EJO28039.1;EFF73137.1;EGP47341.1;WP_006221616.1	1.6E-41	100.00%	76	Achromobacter piechaudii ATCC 43553/Achromobacter insuavis AXX-A/Achromobacter arsenitoxydans SY8/Achromobacter/Achromobacter piechaudii HLE/Achromobacter xylosoxidans A8/Achromobacter sp. RTa		Molecular Function;Cellular Component;Biological Process	GO:0005524;GO:0005737;GO:0006457	ATP binding;cytoplasm;protein folding	0	-8.89092	0	-8.89092	0	-8.89092	32	1.83627	1695.13	0.04464
Mhippo_Comb_C277976	472	16S rRNA processing	WP_006224006.1;EJO31759.1	2.1E-76	100.00%	120	Achromobacter piechaudii/Achromobacter piechaudii HLE		Cellular Component;Biological Process;Biological Process;Molecular Function	GO:0005840;GO:0006364;GO:0042274;GO:0043022	ribosome;rRNA processing;ribosomal small subunit biogenesis;ribosome binding	0	-8.89092	0	-8.89092	0	-8.89092	33	1.83407	1692.55	0.0439291
Mhippo_Comb_C152754	4480	malate synthase A	EFE05559.1	0.0E0	98.70%	539	Citrobacter youngae ATCC 29220	EC:2.3.3.9	Molecular Function;Biological Process;Biological Process;Biological Process	GO:0004474;GO:0006090;GO:0006097;GO:0006099	malate synthase activity;pyruvate metabolic process;glyoxylate cycle;tricarboxylic acid cycle	0	-8.89092	0	-8.89092	0	-8.89092	313	1.83305	1691.36	2.13594e-08
Mhippo_Comb_C278821	2084	glutamine synthetase	WP_029108731.1	0.0E0	99.16%	478	Mycobacterium sp. URHD0025	EC:6.3.1.2	Molecular Function;Molecular Function;Cellular Component;Biological Process;Biological Process;Biological Process	GO:0004356;GO:0005524;GO:0005737;GO:0006542;GO:0009252;GO:0009399	glutamate-ammonia ligase activity;ATP binding;cytoplasm;glutamine biosynthetic process;peptidoglycan biosynthetic process;nitrogen fixation	0	-8.89092	0	-8.89092	0	-8.89092	145	1.82709	1684.38	1.31403e-05
Mhippo_Comb_C212937	1395	membrane-bound lytic murein transglycosylase D	GAL51337.1	0.0E0	99.78%	455	Citrobacter farmeri GTC 1319		Biological Process;Biological Process;Molecular Function;Cellular Component;Molecular Function;Molecular Function	GO:0000270;GO:0005975;GO:0008933;GO:0016020;GO:0016798;GO:0016829	peptidoglycan metabolic process;carbohydrate metabolic process;lytic transglycosylase activity;membrane;hydrolase activity, acting on glycosyl bonds;lyase activity	0	-8.89092	0	-8.89092	0	-8.89092	97	1.82618	1683.32	0.000174791
Mhippo_Comb_C278931	563	30S ribosomal S15	WP_029111148.1	6.3E-56	96.88%	96	Mycobacterium sp. URHD0025		Molecular Function;Cellular Component;Biological Process;Molecular Function;Biological Process	GO:0003735;GO:0005840;GO:0006412;GO:0019843;GO:0042254	structural constituent of ribosome;ribosome;translation;rRNA binding;ribosome biogenesis	0	-8.89092	0	-8.89092	0	-8.89092	39	1.82073	1676.97	0.0295419
Mhippo_Comb_C277899	536	response regulator	EJF20448.1;EKS56555.1;EKU34338.1;WP_003030486.1;KEL81331.1;KFB91342.1;GAL39501.1;EOD59661.1;EOQ23015.1;EXF29210.1;EMF25018.1;ETX69287.1	2.6E-118	100.00%	169	Citrobacter freundii UCI 31/Citrobacter sp. L17/Citrobacter freundii RLS1/Escherichia coli 5-172-05_S1_C1/Citrobacter freundii NBRC 12681/Citrobacter freundii GTC 09479/Citrobacter sp. A1/Citrobacter sp. KTE30/Citrobacter freundii ATCC 8090 = MTCC 1658/Citrobacter freundii GTC 09629/Enterobacteriaceae		Biological Process;Molecular Function;Cellular Component;Biological Process;Biological Process	GO:0000160;GO:0003677;GO:0005622;GO:0006351;GO:0006355	phosphorelay signal transduction system;DNA binding;intracellular;transcription, DNA-templated;regulation of transcription, DNA-templated	0	-8.89092	0	-8.89092	0	-8.89092	37	1.81568	1671.12	0.0337795
Mhippo_Comb_C277209	682	membrane	ERI12998.1	1.4E-91	93.63%	157	Ochrobactrum sp. EGD-AQ16		Cellular Component	GO:0016021	integral component of membrane	0	-8.89092	0	-8.89092	0	-8.89092	47	1.81328	1668.34	0.0166533
Mhippo_Comb_C1935	3063	trigger factor	WP_006225308.1;EJO30486.1	0.0E0	99.08%	436	Achromobacter piechaudii/Achromobacter piechaudii HLE	EC:5.2.1.8	Biological Process;Molecular Function;Cellular Component;Biological Process;Biological Process;Biological Process;Biological Process	GO:0000413;GO:0003755;GO:0005737;GO:0006457;GO:0007049;GO:0015031;GO:0051301	protein peptidyl-prolyl isomerization;peptidyl-prolyl cis-trans isomerase activity;cytoplasm;protein folding;cell cycle;protein transport;cell division	0	-8.89092	0	-8.89092	0	-8.89092	211	1.81269	1667.65	7.88168e-07
Mhippo_Comb_C281658	581	lipo	EJO30901.1;WP_006224664.1	8.4E-117	97.79%	181	Achromobacter piechaudii/Achromobacter piechaudii HLE					0	-8.89092	0	-8.89092	0	-8.89092	40	1.81185	1666.69	0.0266881
Mhippo_Comb_C164085	7111	benzoate 1,2- large subunit	WP_025108249.1	0.0E0	85.24%	454	Klebsiella oxytoca	EC:1.14.12	Molecular Function;Molecular Function;Biological Process;Molecular Function;Biological Process	GO:0005506;GO:0016708;GO:0019439;GO:0051537;GO:0055114	iron ion binding;oxidoreductase activity, acting on paired donors, with incorporation or reduction of molecular oxygen, NAD(P)H as one donor, and incorporation of two atoms of oxygen into one donor;aromatic compound catabolic process;2 iron, 2 sulfur cluster binding;oxidation-reduction process	0	-8.89092	0	-8.89092	4	-4.52606	1340	3.2645	1664.02	3.2665e-09
Mhippo_Comb_C279499	1150	PF07332 family	WP_006222727.1;EJO33009.1	1.7E-85	97.48%	159	Achromobacter piechaudii/Achromobacter piechaudii HLE		Cellular Component	GO:0016021	integral component of membrane	0	-8.89092	0	-8.89092	0	-8.89092	79	1.80868	1663.03	0.00068229
Mhippo_Comb_C283519	845	exported	WP_006222291.1;EJO33710.1	1.4E-136	98.05%	205	Achromobacter piechaudii/Achromobacter piechaudii HLE		Molecular Function	GO:0016740	transferase activity	0	-8.89092	0	-8.89092	0	-8.89092	58	1.80749	1661.66	0.00631663
Mhippo_Comb_C279182	554	ribosomal L28	ETH22500.1;ETH77706.1;ETH15599.1;ETI03402.1;ETH37555.1;ETI06050.1;ETH89961.1;ETH20711.1;ETG98875.1;ETH44303.1;ETH11055.1;ETH82004.1;ETH97696.1;WP_023853115.1;ETH63920.1;ETH29270.1;ETH50491.1;ETH66190.1;ETH45450.1;ETH54025.1;ETA64464.1;ETH08156.1;ETH04882.1;ETH31849.1;ETH35669.1;ETH76138.1;ETH59397.1;ETH88039.1;ETH70535.1	3.3E-51	96.67%	90	Bordetella pertussis H897/Bordetella pertussis H973/Bordetella pertussis CHLA-15/Bordetella pertussis STO1-CHLA-0011/Bordetella pertussis STO1-SEAT-0007/Bordetella pertussis STO1-SEAT-0006/Bordetella pertussis CHLA-13/Bordetella pertussis I002/Bordetella pertussis CHLA-11/Bordetella pertussis STO1-SEAT-0004/Bordetella pertussis STO1-CHOC-0019/Bordetella pertussis 2356847/Bordetella pertussis STO1-CNMC-0004/Bordetella pertussis H921/Bordetella pertussis I036/Bordetella pertussis CHLA-26/Bordetella pertussis/Bordetella pertussis I176/Bordetella pertussis CHLA-20/Bordetella pertussis STO1-CHLA-0006/Bordetella pertussis STO1-CHOC-0008/Bordetella pertussis STO1-CHOC-0016/Bordetella pertussis STO1-CHOC-0018/Bordetella pertussis STO1-CHOM-0012/Bordetella pertussis STO1-CHOC-0017/Bordetella pertussis 2371640/Bordetella pertussis H918/Bordetella pertussis 2250905/Bordetella pertussis H939		Molecular Function;Cellular Component;Biological Process;Biological Process	GO:0003735;GO:0005840;GO:0006412;GO:0042254	structural constituent of ribosome;ribosome;translation;ribosome biogenesis	0	-8.89092	0	-8.89092	0	-8.89092	38	1.8065	1660.52	0.0304118
Mhippo_Comb_C278472	511	---NA---										0	-8.89092	0	-8.89092	0	-8.89092	35	1.80442	1658.12	0.03829
Mhippo_Comb_C280914	526	ABC solute-binding	EFF76375.1;WP_006218463.1	9.0E-110	99.39%	163	Achromobacter piechaudii ATCC 43553/Achromobacter piechaudii		Biological Process;Molecular Function;Cellular Component	GO:0015846;GO:0019808;GO:0042597	polyamine transport;polyamine binding;periplasmic space	0	-8.89092	0	-8.89092	0	-8.89092	36	1.80332	1656.86	0.0348225
Mhippo_Comb_C107302	746	30S ribosomal S2	WP_029111270.1	3.3E-168	97.93%	241	Mycobacterium sp. URHD0025		Molecular Function;Biological Process;Cellular Component;Biological Process	GO:0003735;GO:0006412;GO:0015935;GO:0042254	structural constituent of ribosome;translation;small ribosomal subunit;ribosome biogenesis	0	-8.89092	0	-8.89092	0	-8.89092	51	1.80171	1655.01	0.0124963
Mhippo_Comb_C276906	1451	COG1399 clustered with ribosomal L32p	EFF76671.1;WP_006218036.1	5.4E-125	95.98%	199	Achromobacter piechaudii ATCC 43553/Achromobacter piechaudii		Molecular Function	GO:0016740	transferase activity	0	-8.89092	0	-8.89092	0	-8.89092	99	1.79884	1651.72	0.000152598
Mhippo_Comb_C280403	632	2,3,4,5-tetrahydropyridine-2,6-dicarboxylate N-succinyltransferase	GAL57935.1	1.3E-150	100.00%	210	Escherichia vulneris NBRC 102420	EC:2.3.1.117	Cellular Component;Molecular Function;Biological Process;Biological Process;Biological Process	GO:0005737;GO:0008666;GO:0009089;GO:0019877;GO:0042967	cytoplasm;2,3,4,5-tetrahydropyridine-2,6-dicarboxylate N-succinyltransferase activity;lysine biosynthetic process via diaminopimelate;diaminopimelate biosynthetic process;acyl-carrier-protein biosynthetic process	0	-8.89092	0	-8.89092	0	-8.89092	43	1.7948	1647.11	0.0222433
Mhippo_Comb_C183511	1705	lipoyl synthase	KEL80247.1;EFE08318.1;EOD61942.1;EHL83409.1;EKU36602.1;EOQ25413.1;CDL38023.1;EXF29486.1;EEH92070.1;EKS58645.1;ETX72708.1;KDF21021.1;EOQ32541.1;EMF20779.1;EOQ50272.1;GAL39110.1;EJF24296.1;ETX65153.1;KFC00857.1;WP_003022702.1	0.0E0	99.69%	321	Escherichia coli 5-172-05_S1_C1/Citrobacter freundii NBRC 12681/Escherichia coli ISC11/Citrobacter sp. KTE30/Citrobacter freundii ATCC 8090 = MTCC 1658/Citrobacter sp. KTE32/Citrobacter freundii 4_7_47CFAA/Citrobacter freundii GTC 09629/Citrobacter freundii UCI 31/Citrobacter sp. L17/Citrobacter freundii RLS1/Citrobacter sp. 30_2/Citrobacter freundii UCI 32/Citrobacter freundii MGH 56/Citrobacter freundii GTC 09479/Citrobacter youngae ATCC 29220/Citrobacter sp. A1/Citrobacter sp. KTE151/Enterobacteriaceae	EC:2.8.1.8	Molecular Function;Molecular Function;Cellular Component;Cellular Component;Biological Process;Biological Process;Molecular Function;Molecular Function;Molecular Function;Biological Process	GO:0003826;GO:0005515;GO:0005739;GO:0005829;GO:0009107;GO:0009249;GO:0016992;GO:0046872;GO:0051539;GO:0055114	alpha-ketoacid dehydrogenase activity;protein binding;mitochondrion;cytosol;lipoate biosynthetic process;protein lipoylation;lipoate synthase activity;metal ion binding;4 iron, 4 sulfur cluster binding;oxidation-reduction process	0	-8.89092	0	-8.89092	0	-8.89092	116	1.79474	1647.04	5.88586e-05
Mhippo_Comb_C40691	2015	PREDICTED: uncharacterized protein LOC100906479	XP_003738412.1	1.3E-22	51.19%	168	Metaseiulus occidentalis					0	-8.89092	0	-8.89092	0	-8.89092	137	1.79378	1645.94	1.93545e-05
Mhippo_Comb_C280553	1266	porphobilinogen deaminase	WP_006225009.1;EJO30680.1	0.0E0	98.41%	315	Achromobacter piechaudii/Achromobacter piechaudii HLE	EC:2.5.1.61	Molecular Function;Biological Process;Biological Process;Biological Process	GO:0004418;GO:0006782;GO:0015994;GO:0018160	hydroxymethylbilane synthase activity;protoporphyrinogen IX biosynthetic process;chlorophyll metabolic process;peptidyl-pyrromethane cofactor linkage	0	-8.89092	0	-8.89092	0	-8.89092	86	1.79252	1644.5	0.000356916
Mhippo_Comb_C158884	1163	ATP-dependent Clp protease ATP-binding subunit	EJK92229.1	2.1E-145	99.06%	212	Klebsiella pneumoniae subsp. pneumoniae DSM 30104		Molecular Function;Biological Process;Biological Process;Molecular Function;Molecular Function;Molecular Function;Molecular Function	GO:0005524;GO:0006457;GO:0006508;GO:0008233;GO:0008270;GO:0046983;GO:0051082	ATP binding;protein folding;proteolysis;peptidase activity;zinc ion binding;protein dimerization activity;unfolded protein binding	0	-8.89092	0	-8.89092	0	-8.89092	79	1.79246	1644.44	0.00068229
Mhippo_Comb_C285208	604	fimbrial usher	WP_025760225.1	1.7E-83	82.98%	188	Enterobacter cloacae		Biological Process;Cellular Component	GO:0007155;GO:0009289	cell adhesion;pilus	0	-8.89092	0	-8.89092	0	-8.89092	41	1.79146	1643.3	0.0256288
Mhippo_Comb_C280847	560	glutaconyl- decarboxylase subunit gamma	EJO28779.1;WP_006226959.1	2.5E-61	90.41%	146	Achromobacter piechaudii/Achromobacter piechaudii HLE	EC:4.1.1.70	Molecular Function;Biological Process	GO:0018801;GO:0018874	glutaconyl-CoA decarboxylase activity;benzoate metabolic process	0	-8.89092	0	-8.89092	0	-8.89092	38	1.79096	1642.73	0.0304118
Mhippo_Comb_C281144	693	peptidyl-prolyl cis-trans isomerase	WP_032934269.1	3.0E-134	100.00%	194	Citrobacter	EC:5.2.1.8	Biological Process;Molecular Function;Molecular Function;Cellular Component;Biological Process	GO:0000413;GO:0003755;GO:0005528;GO:0005737;GO:0061077	protein peptidyl-prolyl isomerization;peptidyl-prolyl cis-trans isomerase activity;FK506 binding;cytoplasm;chaperone-mediated protein folding	0	-8.89092	0	-8.89092	0	-8.89092	47	1.79019	1641.85	0.0166533
Mhippo_Comb_C277921	472	azurin	WP_008166022.1;EHK64324.1	6.6E-89	97.08%	137	Achromobacter arsenitoxydans/Achromobacter arsenitoxydans SY8		Molecular Function;Biological Process;Molecular Function;Cellular Component;Biological Process	GO:0005507;GO:0006118;GO:0009055;GO:0042597;GO:0055114	copper ion binding;obsolete electron transport;electron carrier activity;periplasmic space;oxidation-reduction process	0	-8.89092	0	-8.89092	0	-8.89092	32	1.78967	1641.26	0.0446315
Mhippo_Comb_C282321	1151	membrane	EIQ74237.1	0.0E0	99.14%	349	Shigella flexneri 1235-66		Cellular Component;Cellular Component	GO:0005886;GO:0016021	plasma membrane;integral component of membrane	0	-8.89092	0	-8.89092	0	-8.89092	78	1.78905	1640.55	0.000727938
Mhippo_Comb_C283087	709	outer-membrane immunogenic	EFG37652.1	4.7E-146	93.86%	228	Brucella sp. NVSL 07-0026		Cellular Component;Cellular Component	GO:0009279;GO:0016021	cell outer membrane;integral component of membrane	0	-8.89092	0	-8.89092	0	-8.89092	48	1.78764	1638.95	0.0150484
Mhippo_Comb_C282703	665	hcp family type VI secretion system effector	EZI30827.1;KGD77108.1	1.0E-108	99.35%	154	Pantoea agglomerans					0	-8.89092	0	-8.89092	0	-8.89092	45	1.78696	1638.18	0.019356
Mhippo_Comb_C277637	1138	conserved plasmid	ERX45499.1;KEA25283.1;EED37384.1;ERX09699.1;ERU73937.1;CDH77000.1;ETV41212.1;ERU52968.1;EZO84951.1;ABS65005.1;EZP23972.1;EZN60051.1;EZP20683.1;YP_001414662.1;EJO29637.1;ETD56187.1;EZO77772.1;ETV50207.1;WP_006226014.1;ERW83694.1;ERX19157.1;ERU41281.1;ERZ44495.1;KEA27943.1	2.1E-70	94.69%	113	Proteobacteria/Pseudomonas aeruginosa C51/Pseudomonas aeruginosa C40/Pseudomonas aeruginosa C52/Parvibaculum lavamentivorans DS-1/Pseudomonas aeruginosa BWHPSA006/Pseudomonas aeruginosa BWHPSA039/Achromobacter piechaudii HLE/Pseudomonas aeruginosa C2773C/Pseudomonas aeruginosa 6077/Pseudomonas aeruginosa CF127/Pseudomonas aeruginosa BWHPSA041/Pseudomonas aeruginosa BWH050/Stenotrophomonas sp. SKA14/Pseudomonas aeruginosa BWH035/Pseudomonas aeruginosa BWH057/Pseudomonas aeruginosa BWH056/Pseudomonas aeruginosa BWHPSA002/Pseudomonas aeruginosa S35004/Pseudomonas aeruginosa MH27/Pseudomonas aeruginosa BWH049/Pseudomonas aeruginosa VRFPA07/Pseudomonas aeruginosa C0324C					0	-8.89092	0	-8.89092	0	-8.89092	77	1.78682	1638.02	0.000810687
Mhippo_Comb_C229633	1478	phenylalanine--tRNA alpha subunit	WP_006218742.1;EFF75954.1	0.0E0	99.41%	340	Achromobacter piechaudii ATCC 43553/Achromobacter piechaudii	EC:6.1.1.20	Molecular Function;Biological Process;Molecular Function;Molecular Function;Molecular Function;Biological Process;Biological Process;Biological Process;Cellular Component	GO:0000049;GO:0000162;GO:0000287;GO:0004826;GO:0005524;GO:0006432;GO:0006571;GO:0009094;GO:0009328	tRNA binding;tryptophan biosynthetic process;magnesium ion binding;phenylalanine-tRNA ligase activity;ATP binding;phenylalanyl-tRNA aminoacylation;tyrosine biosynthetic process;L-phenylalanine biosynthetic process;phenylalanine-tRNA ligase complex	0	-8.89092	0	-8.89092	0	-8.89092	100	1.78674	1637.93	0.000139368
Mhippo_Comb_C277703	2293	cytochrome C oxidase subunit II	CDO33351.1	0.0E0	97.68%	345	Mycobacterium vulneris	EC:1.9.3.1	Molecular Function;Molecular Function;Biological Process;Cellular Component;Cellular Component;Biological Process	GO:0004129;GO:0005507;GO:0006123;GO:0016021;GO:0045277;GO:1902600	cytochrome-c oxidase activity;copper ion binding;mitochondrial electron transport, cytochrome c to oxygen;integral component of membrane;respiratory chain complex IV;hydrogen ion transmembrane transport	0	-8.89092	0	-8.89092	0	-8.89092	155	1.78542	1636.43	7.96726e-06
Mhippo_Comb_C278273	1333	Maverick capsid-like	EZA50197.1	1.1E-46	56.47%	170	Cerapachys biroi		Biological Process;Biological Process	GO:0043170;GO:0044238	macromolecule metabolic process;primary metabolic process	0	-8.89092	0	-8.89092	0	-8.89092	90	1.78371	1634.49	0.000269022
Mhippo_Comb_C284436	860	osiris 19	EFA10565.1;XP_969068.1	1.7E-99	79.12%	249	Tribolium castaneum		Cellular Component	GO:0016021	integral component of membrane	0	-8.89092	0	-8.89092	0	-8.89092	58	1.78211	1632.67	0.00631663
Mhippo_Comb_C131959	2012	endopeptidase La	WP_025135991.1	0.0E0	100.00%	670	Achromobacter sp. DH1f	EC:3.4.21;EC:3.6.1.3;EC:3.6.1.15	Molecular Function;Molecular Function;Molecular Function;Cellular Component;Biological Process;Biological Process;Biological Process;Molecular Function	GO:0004176;GO:0004252;GO:0005524;GO:0005737;GO:0006510;GO:0006515;GO:0033554;GO:0043565	ATP-dependent peptidase activity;serine-type endopeptidase activity;ATP binding;cytoplasm;obsolete ATP-dependent proteolysis;misfolded or incompletely synthesized protein catabolic process;cellular response to stress;sequence-specific DNA binding	0	-8.89092	0	-8.89092	0	-8.89092	135	1.77472	1624.34	2.12112e-05
Mhippo_Comb_C278939	626	small heat shock	ELT46569.1;WP_006469490.1;ERI15941.1;EEQ94144.1	1.0E-105	98.08%	156	Ochrobactrum intermedium LMG 3301/Ochrobactrum sp. EGD-AQ16/Ochrobactrum/Ochrobactrum intermedium M86					0	-8.89092	0	-8.89092	0	-8.89092	42	1.77462	1624.22	0.0229824
Mhippo_Comb_C170594	2698	Histone-lysine N-methyltransferase SETMAR	ABA55502.1	6.0E-11	57.58%	99	Heliothis virescens					0	-8.89092	0	-8.89092	0	-8.89092	181	1.77449	1624.08	2.77031e-06
Mhippo_Comb_C147361	553	---NA---										0	-8.89092	0	-8.89092	0	-8.89092	37	1.77063	1619.74	0.0337795
Mhippo_Comb_C281616	480	Lsr2	WP_003882525.1;EJZ06540.1;CDP88072.1	3.0E-72	99.12%	113	Mycobacterium/Mycobacterium farcinogenes/Mycobacterium fortuitum subsp. fortuitum DSM 46621					0	-8.89092	0	-8.89092	0	-8.89092	32	1.76543	1613.91	0.0446301
Mhippo_Comb_C186436	1636	lipid A biosynthesis palmitoleoyl acyltransferase	WP_020996694.1;ETX63893.1;EEH93840.2	0.0E0	98.37%	306	Citrobacter sp. 30_2/Citrobacter freundii UCI 32/Citrobacter		Cellular Component;Molecular Function;Biological Process;Biological Process;Biological Process;Biological Process;Biological Process	GO:0005887;GO:0008951;GO:0009103;GO:0009245;GO:0009409;GO:0036104;GO:0042967	integral component of plasma membrane;palmitoleoyl [acyl-carrier-protein]-dependent acyltransferase activity;lipopolysaccharide biosynthetic process;lipid A biosynthetic process;response to cold;Kdo2-lipid A biosynthetic process;acyl-carrier-protein biosynthetic process	0	-8.89092	0	-8.89092	0	-8.89092	109	1.76454	1612.92	8.58715e-05
Mhippo_Comb_C278212	2064	PTS system glucose-specific EIICB component	AIE05004.1	0.0E0	98.61%	505	Salmonella enterica subsp. enterica serovar Typhimurium	EC:2.7.1.69	Molecular Function;Cellular Component;Molecular Function;Cellular Component;Biological Process;Molecular Function;Biological Process;Molecular Function;Biological Process	GO:0005355;GO:0005886;GO:0008982;GO:0009357;GO:0009401;GO:0016301;GO:0016310;GO:0103111;GO:1904659	glucose transmembrane transporter activity;plasma membrane;protein-N(PI)-phosphohistidine-sugar phosphotransferase activity;protein-N(PI)-phosphohistidine-sugar phosphotransferase complex;phosphoenolpyruvate-dependent sugar phosphotransferase system;kinase activity;phosphorylation;D-glucosamine PTS permease activity;glucose transmembrane transport	0	-8.89092	0	-8.89092	0	-8.89092	137	1.75912	1606.87	1.93545e-05
Mhippo_Comb_C278347	483	lipo	WP_006467773.1;EEQ96677.1	8.0E-40	87.50%	128	Ochrobactrum intermedium/Ochrobactrum intermedium LMG 3301		Cellular Component;Cellular Component	GO:0016021;GO:0019867	integral component of membrane;outer membrane	0	-8.89092	0	-8.89092	0	-8.89092	32	1.75644	1603.88	0.0446271
Mhippo_Comb_C274423	800	ribose-phosphate diphosphokinase	CCJ64215.1;WP_014905966.1;YP_006627298.1	3.1E-127	100.00%	184	Bordetella pertussis/Bordetella pertussis 18323	EC:2.7.6.1	Molecular Function;Molecular Function;Molecular Function;Cellular Component;Biological Process;Biological Process;Biological Process;Biological Process;Biological Process;Molecular Function;Biological Process	GO:0000287;GO:0004749;GO:0005524;GO:0005737;GO:0006015;GO:0006098;GO:0006144;GO:0009156;GO:0009165;GO:0016301;GO:0016310	magnesium ion binding;ribose phosphate diphosphokinase activity;ATP binding;cytoplasm;5-phosphoribose 1-diphosphate biosynthetic process;pentose-phosphate shunt;purine nucleobase metabolic process;ribonucleoside monophosphate biosynthetic process;nucleotide biosynthetic process;kinase activity;phosphorylation	0	-8.89092	0	-8.89092	0	-8.89092	53	1.75638	1603.82	0.0106167
Mhippo_Comb_C87992	468	DNA-binding	WP_003478219.1;CCP40711.1	5.5E-58	98.04%	102	Xanthomonas translucens/Xanthomonas translucens pv. translucens DSM 18974		Molecular Function	GO:0003677	DNA binding	0	-8.89092	0	-8.89092	0	-8.89092	31	1.75615	1603.56	0.0494875
Mhippo_Comb_C278950	559	---NA---										0	-8.89092	0	-8.89092	0	-8.89092	37	1.75507	1602.36	0.0337769
Mhippo_Comb_C224940	2336	phosphoglucomutase	EFE64733.1;EFF07003.1	0.0E0	98.19%	554	Escherichia coli B185/Escherichia coli B088	EC:5.4.2.2	Molecular Function;Molecular Function;Biological Process;Biological Process;Biological Process;Biological Process;Biological Process;Biological Process;Biological Process	GO:0000287;GO:0004614;GO:0005982;GO:0005985;GO:0006012;GO:0006094;GO:0006096;GO:0006098;GO:0019872	magnesium ion binding;phosphoglucomutase activity;starch metabolic process;sucrose metabolic process;galactose metabolic process;gluconeogenesis;glycolytic process;pentose-phosphate shunt;streptomycin biosynthetic process	0	-8.89092	0	-8.89092	0	-8.89092	154	1.74928	1595.94	8.62463e-06
Mhippo_Comb_C65200	2065	tRNA (guanine-N(1)-)-methyltransferase	WP_003031232.1;EOQ21957.1;CDL41612.1;EOD59155.1;ETX69934.1;GAL40368.1;EKU31907.1;GAL47089.1;EJF20633.1;EMF22414.1;ETX61843.1;KDF13452.1;KFB99780.1;EEH94047.1;EXF30450.1;KEL78377.1;AHY14564.1;EKS56107.1	2.0E-179	100.00%	255	Citrobacter freundii CFNIH1/Escherichia coli 5-172-05_S1_C1/Citrobacter freundii NBRC 12681/Escherichia coli ISC11/Citrobacter sp. KTE30/Citrobacter freundii ATCC 8090 = MTCC 1658/Citrobacter freundii GTC 09629/Citrobacter freundii UCI 31/Citrobacter sp. L17/Citrobacter freundii RLS1/Citrobacter sp. 30_2/Citrobacter freundii UCI 32/Citrobacter freundii MGH 56/Citrobacter freundii GTC 09479/Citrobacter sp. A1/Enterobacteriaceae/Citrobacter werkmanii NBRC 105721	EC:4.6.1.12;EC:2.1.1.228	Cellular Component;Molecular Function;Biological Process;Molecular Function	GO:0005737;GO:0008685;GO:0030488;GO:0052906	cytoplasm;2-C-methyl-D-erythritol 2,4-cyclodiphosphate synthase activity;tRNA methylation;tRNA (guanine(37)-N(1))-methyltransferase activity	12	-1.221	0	-8.89092	0	-8.89092	799	4.30244	1592.11	0.000164731
Mhippo_Comb_C277363	1369	short-chain dehydrogenase	ELB92883.1;WP_005564046.1	1.1E-94	62.33%	292	Rhodococcus wratislaviensis IFP 2016/Rhodococcus wratislaviensis		Molecular Function	GO:0003824	catalytic activity	0	-8.89092	0	-8.89092	0	-8.89092	90	1.74526	1591.51	0.000269022
Mhippo_Comb_C251724	472	L-serine deaminase	EHC58952.1	3.2E-69	100.00%	106	Salmonella enterica subsp. enterica serovar Inverness str. R8-3668	EC:4.3.1.17	Molecular Function;Biological Process;Biological Process;Biological Process;Biological Process;Biological Process	GO:0003941;GO:0006094;GO:0006534;GO:0006544;GO:0006563;GO:0006566	L-serine ammonia-lyase activity;gluconeogenesis;cysteine metabolic process;glycine metabolic process;L-serine metabolic process;threonine metabolic process	0	-8.89092	0	-8.89092	0	-8.89092	31	1.74387	1589.97	0.0494875
Mhippo_Comb_C277098	1234	N-acylglucosamine 2-epimerase	WP_006226935.1;EJO28753.1	1.7E-144	91.02%	245	Achromobacter piechaudii/Achromobacter piechaudii HLE	EC:5.1.3.8;EC:5.3.1.8	Molecular Function;Biological Process;Biological Process;Biological Process;Molecular Function	GO:0004476;GO:0006000;GO:0006013;GO:0006040;GO:0050121	mannose-6-phosphate isomerase activity;fructose metabolic process;mannose metabolic process;amino sugar metabolic process;N-acylglucosamine 2-epimerase activity	0	-8.89092	0	-8.89092	0	-8.89092	81	1.74304	1589.06	0.000561431
Mhippo_Comb_C79696	1635	acetyl- carboxyl alpha subunit	CDW59794.1	0.0E0	95.04%	544	Trichuris trichiura	EC:6.4.1.2	Molecular Function;Molecular Function;Molecular Function;Cellular Component;Biological Process;Biological Process;Molecular Function;Cellular Component;Molecular Function;Biological Process;Molecular Function;Biological Process;Biological Process	GO:0003676;GO:0003989;GO:0005524;GO:0005829;GO:0006090;GO:0006260;GO:0008408;GO:0009329;GO:0016740;GO:0042759;GO:0042802;GO:0090305;GO:2001295	nucleic acid binding;acetyl-CoA carboxylase activity;ATP binding;cytosol;pyruvate metabolic process;DNA replication;3'-5' exonuclease activity;acetate CoA-transferase complex;transferase activity;long-chain fatty acid biosynthetic process;identical protein binding;nucleic acid phosphodiester bond hydrolysis;malonyl-CoA biosynthetic process	0	-8.89092	0	-8.89092	0	-8.89092	107	1.73871	1584.29	9.56456e-05
Mhippo_Comb_C281274	581	transcriptional family	WP_006225555.1;EJO30019.1	4.2E-100	100.00%	149	Achromobacter piechaudii/Achromobacter piechaudii HLE		Biological Process;Molecular Function;Cellular Component;Biological Process;Biological Process	GO:0000160;GO:0003677;GO:0005622;GO:0006351;GO:0006355	phosphorelay signal transduction system;DNA binding;intracellular;transcription, DNA-templated;regulation of transcription, DNA-templated	0	-8.89092	0	-8.89092	0	-8.89092	38	1.73785	1583.35	0.0304118
Mhippo_Comb_C286791	1705	transketolase	EON21400.1;YP_840907.1;WP_010809296.1;AAA20196.1;P21725.2;CAJ96177.1	0.0E0	77.46%	568	Burkholderiaceae/Ralstonia sp. GA3-3/Ralstonia eutropha H16	EC:2.2.1.1	Molecular Function;Biological Process;Biological Process;Biological Process;Molecular Function	GO:0004802;GO:0006098;GO:0015976;GO:0019253;GO:0046872	transketolase activity;pentose-phosphate shunt;carbon utilization;reductive pentose-phosphate cycle;metal ion binding	0	-8.89092	0	-8.89092	0	-8.89092	111	1.73118	1576.04	7.7239e-05
Mhippo_Comb_C286931	953	cation transporter	KDF06655.1	7.7E-162	97.47%	237	Citrobacter sp. MGH 55					0	-8.89092	0	-8.89092	0	-8.89092	62	1.73018	1574.96	0.00400941
Mhippo_Comb_C278925	1586	family	YP_001452767.1;WP_012132083.1;ABV12331.1	0.0E0	99.04%	520	Citrobacter koseri/Citrobacter koseri ATCC BAA-895		Biological Process	GO:0006974	cellular response to DNA damage stimulus	0	-8.89092	0	-8.89092	0	-8.89092	103	1.72764	1572.19	0.000122467
Mhippo_Comb_C135528	724	cold shock	YP_001452729.1;ABV12294.1;WP_012132047.1	1.7E-52	93.68%	95	Citrobacter koseri/Citrobacter koseri ATCC BAA-895		Molecular Function;Molecular Function;Molecular Function;Cellular Component;Biological Process;Cellular Component;Biological Process;Molecular Function;Biological Process	GO:0001072;GO:0003697;GO:0003723;GO:0005829;GO:0006351;GO:0016020;GO:0031564;GO:0051087;GO:0060567	transcription antitermination factor activity, RNA binding;single-stranded DNA binding;RNA binding;cytosol;transcription, DNA-templated;membrane;transcription antitermination;chaperone binding;negative regulation of DNA-templated transcription, termination	4	-1.29388	0	-8.89092	0	-8.89092	272	4.25993	1572.13	6.53411e-05
Mhippo_Comb_C280392	847	FMN-dependent NADH-azoreductase	EFE09740.1;AHY13421.1;EOQ49267.1;GAL43943.1;WP_006684422.1;EOQ30264.1	4.1E-134	99.48%	194	Citrobacter freundii CFNIH1/Citrobacter youngae ATCC 29220/Citrobacter sp. KTE151/Citrobacter sp. KTE32/Citrobacter/Citrobacter werkmanii NBRC 105721		Biological Process;Molecular Function;Molecular Function;Molecular Function;Molecular Function;Molecular Function;Biological Process	GO:0006118;GO:0008752;GO:0009055;GO:0010181;GO:0016652;GO:0016661;GO:0055114	obsolete electron transport;FMN reductase activity;electron carrier activity;FMN binding;oxidoreductase activity, acting on NAD(P)H, NAD(P) as acceptor;oxidoreductase activity, acting on other nitrogenous compounds as donors;oxidation-reduction process	0	-8.89092	0	-8.89092	0	-8.89092	55	1.72746	1571.99	0.00875807
Mhippo_Comb_C295202	493	isovaleryl- dehydrogenase	EHK68458.1;WP_008157704.1	2.6E-86	100.00%	131	Achromobacter arsenitoxydans/Achromobacter arsenitoxydans SY8	EC:1.3.99.10;EC:1.3.99.3;EC:1.3.8.1	Molecular Function;Biological Process;Biological Process;Biological Process;Biological Process;Biological Process;Molecular Function;Molecular Function;Biological Process	GO:0004085;GO:0006118;GO:0006550;GO:0006552;GO:0006574;GO:0006631;GO:0008470;GO:0050660;GO:0055114	butyryl-CoA dehydrogenase activity;obsolete electron transport;isoleucine catabolic process;leucine catabolic process;valine catabolic process;fatty acid metabolic process;isovaleryl-CoA dehydrogenase activity;flavin adenine dinucleotide binding;oxidation-reduction process	0	-8.89092	0	-8.89092	0	-8.89092	32	1.72687	1571.35	0.0446264
Mhippo_Comb_C286055	817	inner membrane	CDL39996.1;KFB91157.1	2.5E-157	94.00%	250	Escherichia coli ISC11/Citrobacter freundii ATCC 8090 = MTCC 1658		Cellular Component;Cellular Component	GO:0005886;GO:0016021	plasma membrane;integral component of membrane	0	-8.89092	0	-8.89092	0	-8.89092	53	1.72605	1570.45	0.0106163
Mhippo_Comb_C280790	1408	long-chain fatty acid transporter	WP_003845058.1;EMF23458.1;EOQ23420.1	0.0E0	99.53%	426	Citrobacter freundii GTC 09479/Citrobacter sp. KTE30/Citrobacter					0	-8.89092	0	-8.89092	0	-8.89092	91	1.72068	1564.62	0.000255724
Mhippo_Comb_C285126	1239	50S ribosomal L10	EFH35066.1	5.3E-117	97.78%	180	Brucella abortus bv. 5 str. B3196		Molecular Function;Cellular Component;Biological Process;Biological Process;Molecular Function	GO:0003735;GO:0005840;GO:0006412;GO:0042254;GO:0070180	structural constituent of ribosome;ribosome;translation;ribosome biogenesis;large ribosomal subunit rRNA binding	0	-8.89092	0	-8.89092	0	-8.89092	80	1.71928	1563.11	0.000592888
Mhippo_Comb_C280015	1988	F0F1 ATP synthase subunit delta	CDO32690.1	0.0E0	96.54%	433	Mycobacterium vulneris	EC:3.6.1.3;EC:3.6.1.15	Cellular Component;Biological Process;Cellular Component;Cellular Component;Molecular Function	GO:0005886;GO:0015986;GO:0016021;GO:0045263;GO:0046933	plasma membrane;ATP synthesis coled proton transport;integral component of membrane;proton-transporting ATP synthase complex, coling factor F(o);proton-transporting ATP synthase activity, rotational mechanism	0	-8.89092	0	-8.89092	0	-8.89092	128	1.71521	1558.7	3.30087e-05
Mhippo_Comb_C276840	570	endonuclease-reverse transcriptase -e01	XP_003729813.1	3.7E-7	42.52%	127	Strongylocentrotus purpuratus					0	-8.89092	0	-8.89092	1	-2.88504	147	3.71717	1558.7	0.000105948
Mhippo_Comb_C277739	8015	flavodoxin family	YP_587517.1;WP_011519794.1;ABF12248.1	0.0E0	85.73%	736	Criavidus metallidurans CH34/Criavidus metallidurans	EC:1.8.1.2	Molecular Function;Biological Process;Biological Process;Molecular Function;Cellular Component;Biological Process	GO:0004783;GO:0006118;GO:0006790;GO:0010181;GO:0016021;GO:0055114	sulfite reductase (NADPH) activity;obsolete electron transport;sulfur compound metabolic process;FMN binding;integral component of membrane;oxidation-reduction process	0	-8.89092	0	-8.89092	0	-8.89092	515	1.71226	1555.51	1.77933e-09
Mhippo_Comb_C282316	1246	cell surface	WP_016184938.1;EOT49519.1;EOT87386.1	1.8E-30	48.16%	245	Enterococcus sulfureus ATCC 49903/Enterococcus sulfureus					0	-8.89092	0	-8.89092	0	-8.89092	80	1.71116	1554.33	0.000592888
Mhippo_Comb_C102640	1698	Histone-lysine N-methyltransferase SETMAR	XP_008058769.1	3.8E-18	69.32%	88	Tarsius syrichta		Molecular Function;Molecular Function;Cellular Component;Cellular Component;Biological Process;Molecular Function;Biological Process;Biological Process;Molecular Function	GO:0003677;GO:0005524;GO:0005634;GO:0005737;GO:0006457;GO:0016740;GO:0042254;GO:0046907;GO:0051082	DNA binding;ATP binding;nucleus;cytoplasm;protein folding;transferase activity;ribosome biogenesis;intracellular transport;unfolded protein binding	0	-8.89092	0	-8.89092	0	-8.89092	109	1.71088	1554.03	8.58715e-05
Mhippo_Comb_C156075	2497	cysteine desulfurase	WP_006225298.1;EJO30477.1	0.0E0	99.48%	385	Achromobacter piechaudii/Achromobacter piechaudii HLE	EC:2.8.1.7	Cellular Component;Molecular Function;Molecular Function;Molecular Function;Biological Process;Molecular Function;Molecular Function	GO:0005737;GO:0016829;GO:0030170;GO:0031071;GO:0044571;GO:0046872;GO:0051537	cytoplasm;lyase activity;pyridoxal phosphate binding;cysteine desulfurase activity;[2Fe-2S] cluster assembly;metal ion binding;2 iron, 2 sulfur cluster binding	0	-8.89092	0	-8.89092	0	-8.89092	160	1.70826	1551.21	6.50422e-06
Mhippo_Comb_C285787	1642	ethanolamine utilization	ELX93173.1	0.0E0	93.94%	231	Salmonella enterica subsp. enterica serovar Enteritidis str. 20037					0	-8.89092	0	-8.89092	0	-8.89092	105	1.70532	1548.05	0.000106456
Mhippo_Comb_C245761	657	ribosomal S6	WP_006393715.1;EGP44831.1	1.3E-82	98.39%	124	Achromobacter insuavis AXX-A/Achromobacter		Molecular Function;Cellular Component;Biological Process;Molecular Function;Biological Process	GO:0003735;GO:0005840;GO:0006412;GO:0019843;GO:0042254	structural constituent of ribosome;ribosome;translation;rRNA binding;ribosome biogenesis	0	-8.89092	0	-8.89092	0	-8.89092	42	1.70488	1547.58	0.0229824
Mhippo_Comb_C278045	2568	family type VI secretion	YP_003981706.1;WP_013396289.1;ADP18991.1	0.0E0	99.80%	497	Achromobacter xylosoxidans/Achromobacter xylosoxidans A8					0	-8.89092	0	-8.89092	0	-8.89092	164	1.70344	1546.03	5.76316e-06
Mhippo_Comb_C127054	2945	50S ribosomal L2	WP_029106856.1	4.4E-158	98.36%	244	Mycobacterium sp. URHD0025		Molecular Function;Biological Process;Cellular Component;Molecular Function;Molecular Function;Biological Process	GO:0003735;GO:0006412;GO:0015934;GO:0016740;GO:0019843;GO:0042254	structural constituent of ribosome;translation;large ribosomal subunit;transferase activity;rRNA binding;ribosome biogenesis	0	-8.89092	0	-8.89092	0	-8.89092	188	1.70285	1545.4	1.93313e-06
Mhippo_Comb_C278187	658	integral membrane family	WP_006218346.1;EFF76264.1	3.6E-136	99.52%	210	Achromobacter piechaudii ATCC 43553/Achromobacter piechaudii		Cellular Component	GO:0016021	integral component of membrane	0	-8.89092	0	-8.89092	0	-8.89092	42	1.70269	1545.23	0.0229809
Mhippo_Comb_C216857	581	PREDICTED: uncharacterized protein LOC103307901	XP_008178574.1	6.2E-9	52.31%	130	Acyrthosiphon pisum					0	-8.89092	0	-8.89092	0	-8.89092	37	1.69938	1541.68	0.0337718
Mhippo_Comb_C223957	615	---NA---										0	-8.89092	0	-8.89092	0	-8.89092	39	1.69328	1535.18	0.0295404
Mhippo_Comb_C62596	647	Histone-lysine N-methyltransferase SETMAR	XP_004207626.1	1.5E-29	72.22%	72	Hydra vulgaris		Molecular Function;Cellular Component;Biological Process	GO:0008168;GO:0016021;GO:0032259	methyltransferase activity;integral component of membrane;methylation	0	-8.89092	0	-8.89092	0	-8.89092	41	1.69225	1534.09	0.0256288
Mhippo_Comb_C278131	537	inner membrane ybhQ	ESM77152.1;EYT10890.1;EHT01416.1;WP_004100459.1;EHT01194.1;ESN06164.1	3.6E-86	98.53%	136	Klebsiella/Klebsiella oxytoca MGH 28/Klebsiella oxytoca 10-5243/Klebsiella oxytoca G54/Klebsiella oxytoca MGH 42/Klebsiella oxytoca 10-5245		Cellular Component	GO:0016021	integral component of membrane	0	-8.89092	0	-8.89092	0	-8.89092	34	1.691	1532.76	0.0397027
Mhippo_Comb_C281230	664	4-coumarate-- ligase 1-like	XP_008200087.1	7.2E-58	63.11%	225	Tribolium castaneum		Molecular Function;Cellular Component;Biological Process	GO:0004497;GO:0016021;GO:0055114	monooxygenase activity;integral component of membrane;oxidation-reduction process	0	-8.89092	0	-8.89092	0	-8.89092	42	1.68959	1531.27	0.0229791
Mhippo_Comb_C280541	807	electron transfer flavo FAD-binding domain	WP_006225134.1;EJO30809.1	0.0E0	100.00%	269	Achromobacter piechaudii/Achromobacter piechaudii HLE		Biological Process;Molecular Function;Molecular Function	GO:0006118;GO:0009055;GO:0050660	obsolete electron transport;electron carrier activity;flavin adenine dinucleotide binding	0	-8.89092	0	-8.89092	0	-8.89092	51	1.68832	1529.91	0.0124951
Mhippo_Comb_C218060	538	---NA---										0	-8.89092	0	-8.89092	0	-8.89092	34	1.68832	1529.91	0.0397027
Mhippo_Comb_C286636	1063	PF06078 family	YP_008027499.1;AHC46057.1;YP_008923358.1;WP_020924610.1;CCH04377.1	5.5E-61	94.83%	116	Achromobacter xylosoxidans NH44784-1996/Achromobacter xylosoxidans NBRC 15126 = ATCC 27061/Achromobacter xylosoxidans					0	-8.89092	0	-8.89092	0	-8.89092	67	1.68448	1525.85	0.00234166
Mhippo_Comb_C132193	858	Transposable element Tc3 transposase	AAK61417.1	1.6E-47	75.71%	70	Ceratitis rosa					0	-8.89092	0	-8.89092	0	-8.89092	54	1.68237	1523.62	0.00935301
Mhippo_Comb_C292140	588	---NA---										0	-8.89092	0	-8.89092	0	-8.89092	37	1.6821	1523.33	0.0337711
Mhippo_Comb_C286534	1097	major capsid	KDD18608.1	2.4E-170	95.88%	170	Bordetella bronchiseptica MBORD707					0	-8.89092	0	-8.89092	0	-8.89092	69	1.68149	1522.69	0.001883
Mhippo_Comb_C277364	843	monooxygenase	YP_007292142.1;AGB22737.1;WP_015306317.1	6.2E-50	83.62%	116	Mycobacterium smegmatis JS623/Mycobacterium smegmatis		Molecular Function;Molecular Function;Molecular Function;Molecular Function;Biological Process	GO:0004497;GO:0005506;GO:0016705;GO:0020037;GO:0055114	monooxygenase activity;iron ion binding;oxidoreductase activity, acting on paired donors, with incorporation or reduction of molecular oxygen;heme binding;oxidation-reduction process	0	-8.89092	0	-8.89092	0	-8.89092	53	1.68085	1522.01	0.010616
Mhippo_Comb_C282901	1401	exportin-2	XP_968023.1;EFA07339.1	1.1E-4	67.27%	55	Tribolium castaneum		Molecular Function;Cellular Component;Cellular Component;Cellular Component;Biological Process;Biological Process;Biological Process;Molecular Function;Cellular Component;Cellular Component	GO:0005049;GO:0005635;GO:0005654;GO:0005829;GO:0006606;GO:0006611;GO:0007165;GO:0008536;GO:0016020;GO:0070062	nuclear export signal receptor activity;nuclear envelope;nucleoplasm;cytosol;protein import into nucleus;protein export from nucleus;signal transduction;Ran GTPase binding;membrane;extracellular exosome	0	-8.89092	0	-8.89092	0	-8.89092	88	1.67951	1520.6	0.000309072
Mhippo_Comb_C151968	494	---NA---										0	-8.89092	0	-8.89092	0	-8.89092	31	1.67815	1519.16	0.0494875
Mhippo_Comb_C279280	638	---NA---										0	-8.89092	0	-8.89092	0	-8.89092	40	1.67683	1517.78	0.0266875
Mhippo_Comb_C280981	942	hypothetical protein RW1_060_00190	GAF48810.1	1.3E-42	63.58%	173	Rhodococcus wratislaviensis NBRC 100605					0	-8.89092	0	-8.89092	0	-8.89092	59	1.67538	1516.25	0.00566212
Mhippo_Comb_C240804	575	endothelin-converting enzyme 1-like	XP_008199381.1	1.8E-42	68.52%	108	Tribolium castaneum	EC:3.4.24	Molecular Function;Cellular Component;Biological Process;Biological Process	GO:0004222;GO:0016021;GO:0016486;GO:0070285	metalloendopeptidase activity;integral component of membrane;peptide hormone processing;pigment cell development	0	-8.89092	0	-8.89092	0	-8.89092	36	1.67482	1515.67	0.0348205
Mhippo_Comb_C225722	1262	PF07332 family	EFF73620.1;WP_006221212.1	8.3E-82	95.89%	146	Achromobacter piechaudii ATCC 43553/Achromobacter piechaudii		Cellular Component	GO:0016021	integral component of membrane	0	-8.89092	0	-8.89092	0	-8.89092	79	1.6746	1515.44	0.00068229
Mhippo_Comb_C282777	608	cytochrome C oxidase subunit 1	WP_029111457.1	2.4E-125	98.96%	192	Mycobacterium sp. URHD0025	EC:1.9.3.1	Molecular Function;Molecular Function;Molecular Function;Cellular Component;Biological Process;Biological Process;Cellular Component;Molecular Function;Cellular Component;Biological Process	GO:0004129;GO:0005506;GO:0005507;GO:0005886;GO:0006123;GO:0009060;GO:0016021;GO:0020037;GO:0045277;GO:1902600	cytochrome-c oxidase activity;iron ion binding;copper ion binding;plasma membrane;mitochondrial electron transport, cytochrome c to oxygen;aerobic respiration;integral component of membrane;heme binding;respiratory chain complex IV;hydrogen ion transmembrane transport	0	-8.89092	0	-8.89092	0	-8.89092	38	1.67232	1513.04	0.0304112
Mhippo_Comb_C277242	2360	diacylglycerol O-acyltransferase	EJZ15164.1;WP_003882198.1	0.0E0	92.58%	458	Mycobacterium fortuitum/Mycobacterium fortuitum subsp. fortuitum DSM 46621	EC:2.3.1.20	Molecular Function;Biological Process;Biological Process;Biological Process	GO:0004144;GO:0006071;GO:0019432;GO:0042967	diacylglycerol O-acyltransferase activity;glycerol metabolic process;triglyceride biosynthetic process;acyl-carrier-protein biosynthetic process	0	-8.89092	0	-8.89092	0	-8.89092	147	1.66742	1507.91	1.15574e-05
Mhippo_Comb_C280846	562	glutaconyl- decarboxylase subunit gamma	EJO28779.1;WP_006226959.1	4.6E-54	80.82%	146	Achromobacter piechaudii/Achromobacter piechaudii HLE	EC:4.1.1.70	Molecular Function;Biological Process	GO:0018801;GO:0018874	glutaconyl-CoA decarboxylase activity;benzoate metabolic process	0	-8.89092	0	-8.89092	0	-8.89092	35	1.66717	1507.65	0.03829
Mhippo_Comb_C35177	895	50S ribosomal L13	CBG91287.1	1.5E-98	100.00%	147	Citrobacter rodentium ICC168		Molecular Function;Molecular Function;Biological Process;Molecular Function;Cellular Component;Biological Process	GO:0003729;GO:0003735;GO:0006412;GO:0008270;GO:0022625;GO:0042254	mRNA binding;structural constituent of ribosome;translation;zinc ion binding;cytosolic large ribosomal subunit;ribosome biogenesis	40	1.72215	0	-8.89092	0	-8.89092	647	5.20419	1506.96	0.02804
Mhippo_Comb_C284734	643	Nitroreductase family	WP_006223672.1;EJO31916.1	1.0E-136	97.49%	199	Achromobacter piechaudii/Achromobacter piechaudii HLE		Molecular Function;Biological Process	GO:0016491;GO:0055114	oxidoreductase activity;oxidation-reduction process	0	-8.89092	0	-8.89092	0	-8.89092	40	1.66557	1505.98	0.0266865
Mhippo_Comb_C228919	3201	---NA---										2	-4.43834	0	-8.89092	0	-8.89092	557	3.14954	1505.75	1.61467e-08
Mhippo_Comb_C96049	997	---NA---										0	-8.89092	0	-8.89092	0	-8.89092	62	1.66506	1505.45	0.00400941
Mhippo_Comb_C277792	2027	transposase	WP_027527386.1	2.8E-99	78.70%	230	Bradyrhizobium sp. Ec3.3		Molecular Function;Molecular Function;Biological Process	GO:0003677;GO:0004803;GO:0006313	DNA binding;transposase activity;transposition, DNA-mediated	0	-8.89092	0	-8.89092	0	-8.89092	126	1.66447	1504.83	3.45986e-05
Mhippo_Comb_C278717	1111	signal peptidase I	WP_003881084.1;EJZ10597.1	4.4E-116	97.35%	189	Mycobacterium fortuitum/Mycobacterium fortuitum subsp. fortuitum DSM 46621		Biological Process;Molecular Function;Cellular Component	GO:0006508;GO:0008236;GO:0016021	proteolysis;serine-type peptidase activity;integral component of membrane	0	-8.89092	0	-8.89092	0	-8.89092	69	1.6632	1503.51	0.00188258
Mhippo_Comb_C277613	757	electron transfer flavo domain	WP_013392406.1;YP_003977782.1;ADP15067.1	5.1E-139	99.52%	209	Achromobacter xylosoxidans/Achromobacter xylosoxidans A8		Biological Process;Molecular Function	GO:0006118;GO:0009055	obsolete electron transport;electron carrier activity	0	-8.89092	0	-8.89092	0	-8.89092	47	1.66276	1503.04	0.0166533
Mhippo_Comb_C277849	1659	Transposable element Tc3 transposase	XP_003240351.1	1.4E-52	54.35%	276	Acyrthosiphon pisum		Molecular Function;Biological Process;Cellular Component	GO:0003676;GO:0006259;GO:0016020	nucleic acid binding;DNA metabolic process;membrane	0	-8.89092	0	-8.89092	0	-8.89092	103	1.66272	1503.01	0.000122467
Mhippo_Comb_C285699	1015	---NA---										0	-8.89092	0	-8.89092	0	-8.89092	63	1.66233	1502.6	0.00372362
Mhippo_Comb_C133512	2691	endopeptidase La	WP_006225305.1;EJO30483.1	0.0E0	98.04%	816	Achromobacter piechaudii/Achromobacter piechaudii HLE	EC:3.4.21;EC:3.6.1.3;EC:3.6.1.15	Molecular Function;Molecular Function;Molecular Function;Cellular Component;Biological Process;Biological Process;Biological Process;Molecular Function	GO:0004176;GO:0004252;GO:0005524;GO:0005737;GO:0006510;GO:0006515;GO:0033554;GO:0043565	ATP-dependent peptidase activity;serine-type endopeptidase activity;ATP binding;cytoplasm;obsolete ATP-dependent proteolysis;misfolded or incompletely synthesized protein catabolic process;cellular response to stress;sequence-specific DNA binding	0	-8.89092	0	-8.89092	0	-8.89092	167	1.66209	1502.36	4.91809e-06
Mhippo_Comb_C85322	951	ribosomal RNA large subunit methyltransferase J	ESM66918.1;ESM95988.1;EUC87549.1;KDX11124.1;EUB40925.1;EKP24639.1;EHS91863.1;EWF91776.1;AEX02479.1;EJU35678.1;EWF61582.1;AGJ88973.1;EUC88633.1;EHT10690.1;EYT03395.1;EHT05293.1;EHS94558.1;YP_005016718.1;EIQ79743.1;KFD10155.1;AID92464.1;KDV91560.1;YP_007876525.1;KFC40541.1;EHS90872.1;AHW86761.1;WP_004106110.1;AIE67321.1;KAJ93280.1	5.2E-148	100.00%	209	Escherichia coli 2-156-04_S1_C1/Raoultella ornithinolytica/Klebsiella oxytoca M5al/Escherichia coli 2-156-04_S1_C2/Klebsiella oxytoca HKOPL1/Klebsiella oxytoca/Klebsiella oxytoca KONIH1/Raoultella planticola ATCC 33531/Klebsiella oxytoca G54/Klebsiella sp. OBRC7/Enterobacteriaceae/Klebsiella oxytoca 10-5243/Klebsiella oxytoca KCTC 1686/Klebsiella oxytoca 10-5242/Klebsiella sp. AS10/Klebsiella oxytoca 10-5246/Raoultella ornithinolytica B6/Klebsiella oxytoca 10-5245/Klebsiella oxytoca KA-2/Klebsiella oxytoca MGH 28/Klebsiella oxytoca OK-1/Klebsiella oxytoca MGH 27/Klebsiella oxytoca 10-5250/Shigella flexneri 1235-66/Klebsiella oxytoca MGH 42/Klebsiella oxytoca MGH 41		Biological Process;Biological Process;Cellular Component;Molecular Function;Biological Process	GO:0000027;GO:0000453;GO:0005829;GO:0008650;GO:0051301	ribosomal large subunit assembly;enzyme-directed rRNA 2'-O-methylation;cytosol;rRNA (uridine-2'-O-)-methyltransferase activity;cell division	0	-8.89092	0	-8.89092	0	-8.89092	59	1.66166	1501.9	0.00566212
Mhippo_Comb_C64990	678	RNA-directed DNA polymerase (reverse transcriptase) domain containing	ERL84146.1	5.1E-19	69.57%	92	Dendroctonus ponderosae		Molecular Function;Molecular Function;Biological Process	GO:0004518;GO:0046872;GO:0090304	nuclease activity;metal ion binding;nucleic acid metabolic process	0	-8.89092	0	-8.89092	0	-8.89092	42	1.65949	1499.65	0.0229793
Mhippo_Comb_C142759	1825	PREDICTED: uncharacterized protein LOC103520293	XP_008483603.1	3.3E-19	62.62%	107	Diaphorina citri					0	-8.89092	0	-8.89092	0	-8.89092	113	1.65882	1498.94	7.18661e-05
Mhippo_Comb_C278824	1503	universal stress	EIQ75929.1	0.0E0	100.00%	316	Shigella flexneri 1235-66		Cellular Component;Biological Process	GO:0005737;GO:0006950	cytoplasm;response to stress	0	-8.89092	0	-8.89092	0	-8.89092	93	1.65785	1497.94	0.000227148
Mhippo_Comb_C13375	1262	Transposable element Tc3 transposase	AAK61417.1	1.2E-43	50.84%	297	Ceratitis rosa					0	-8.89092	0	-8.89092	0	-8.89092	78	1.65622	1496.25	0.000727938
Mhippo_Comb_C281203	858	bax	CDN02858.1;CDQ16912.1	0.0E0	94.91%	275	Klebsiella sp./Klebsiella sp. 18A069	EC:3.5.1.4	Molecular Function;Biological Process;Biological Process;Biological Process;Biological Process;Biological Process;Biological Process	GO:0004040;GO:0006525;GO:0006558;GO:0006560;GO:0006568;GO:0018874;GO:0042207	amidase activity;arginine metabolic process;L-phenylalanine metabolic process;proline metabolic process;tryptophan metabolic process;benzoate metabolic process;styrene catabolic process	0	-8.89092	0	-8.89092	0	-8.89092	53	1.6554	1495.4	0.010616
Mhippo_Comb_C278811	551	redoxin	WP_006218225.1;EFF76491.1	1.5E-130	100.00%	183	Achromobacter piechaudii ATCC 43553/Achromobacter piechaudii	EC:1.11.1.15;EC:1.11.1.7	Molecular Function;Biological Process;Biological Process;Molecular Function;Molecular Function;Biological Process;Biological Process	GO:0004601;GO:0006804;GO:0006979;GO:0016787;GO:0051920;GO:0055114;GO:0098869	peroxidase activity;obsolete peroxidase reaction;response to oxidative stress;hydrolase activity;peroxiredoxin activity;oxidation-reduction process;cellular oxidant detoxification	0	-8.89092	0	-8.89092	0	-8.89092	34	1.65387	1493.82	0.0397027
Mhippo_Comb_C277572	909	Leu Ile Val-binding	WP_032940615.1	0.0E0	99.31%	291	Citrobacter youngae		Biological Process	GO:0006865	amino acid transport	0	-8.89092	0	-8.89092	0	-8.89092	56	1.65154	1491.4	0.00779615
Mhippo_Comb_C279203	828	porin	CDP87785.1	5.1E-149	96.86%	223	Mycobacterium farcinogenes		Cellular Component;Cellular Component;Biological Process;Cellular Component;Molecular Function;Cellular Component;Biological Process;Biological Process;Biological Process	GO:0005576;GO:0005618;GO:0006811;GO:0009279;GO:0015288;GO:0046930;GO:0051715;GO:0055072;GO:0055085	extracellular region;cell wall;ion transport;cell outer membrane;porin activity;pore complex;cytolysis in other organism;iron ion homeostasis;transmembrane transport	0	-8.89092	0	-8.89092	0	-8.89092	51	1.65126	1491.11	0.0124936
Mhippo_Comb_C281943	536	circadian clock-controlled	XP_008193615.1	3.4E-47	59.79%	194	Tribolium castaneum					0	-8.89092	0	-8.89092	0	-8.89092	33	1.65062	1490.45	0.0439291
Mhippo_Comb_C287987	1186	NADH dehydrogenase	EFE09290.1	0.0E0	100.00%	394	Citrobacter youngae ATCC 29220	EC:1.6.99.3	Molecular Function;Biological Process;Biological Process	GO:0003954;GO:0006118;GO:0055114	NADH dehydrogenase activity;obsolete electron transport;oxidation-reduction process	0	-8.89092	0	-8.89092	0	-8.89092	73	1.65025	1490.08	0.00120373
Mhippo_Comb_C284350	634	reverse	EZA45349.1	3.7E-51	63.68%	212	Microplitis demolitor					0	-8.89092	0	-8.89092	0	-8.89092	39	1.64938	1489.17	0.0295404
Mhippo_Comb_C111210	1856	response regulator receiver domain	WP_006388745.1;EFV83049.1	1.7E-162	98.77%	243	Achromobacter xylosoxidans C54/Achromobacter xylosoxidans		Biological Process;Molecular Function;Cellular Component;Biological Process;Biological Process	GO:0000160;GO:0003677;GO:0005622;GO:0006351;GO:0006355	phosphorelay signal transduction system;DNA binding;intracellular;transcription, DNA-templated;regulation of transcription, DNA-templated	0	-8.89092	0	-8.89092	0	-8.89092	114	1.64723	1486.95	6.54497e-05
Mhippo_Comb_C283039	1563	outer membrane lipo	EOQ23824.1;EEH92852.1;EMF25463.1;EJF21246.1;ETX64736.1;KDF18270.1;EKS58407.1;KEL82106.1;EOD59875.1;KFB95160.1;WP_003029175.1;EKU33174.1;ETX70799.1;EXF28500.1;CDL41528.1;EFE09004.1;EHL81273.1;EIQ75416.1;GAL44172.1;GAL39788.1;AHY13202.1	8.8E-94	99.35%	155	Citrobacter freundii CFNIH1/Escherichia coli 5-172-05_S1_C1/Citrobacter freundii NBRC 12681/Escherichia coli ISC11/Citrobacter sp. KTE30/Citrobacter freundii ATCC 8090 = MTCC 1658/Citrobacter freundii 4_7_47CFAA/Citrobacter freundii GTC 09629/Citrobacter freundii UCI 31/Citrobacter sp. L17/Citrobacter freundii RLS1/Citrobacter sp. 30_2/Citrobacter freundii UCI 32/Citrobacter freundii MGH 56/Citrobacter freundii GTC 09479/Shigella flexneri 1235-66/Citrobacter youngae ATCC 29220/Citrobacter sp. A1/Enterobacteriaceae/Citrobacter werkmanii NBRC 105721		Molecular Function;Molecular Function;Cellular Component;Biological Process;Cellular Component;Biological Process	GO:0003677;GO:0003700;GO:0005667;GO:0006355;GO:0009279;GO:0045449	DNA binding;transcription factor activity, sequence-specific DNA binding;transcription factor complex;regulation of transcription, DNA-templated;cell outer membrane;regulation of transcription, DNA-templated	0	-8.89092	0	-8.89092	0	-8.89092	96	1.64718	1486.9	0.000179908
Mhippo_Comb_C284062	521	antigen 85-C	WP_003883930.1;EJZ14046.1	2.0E-93	97.35%	151	Mycobacterium fortuitum/Mycobacterium fortuitum subsp. fortuitum DSM 46621		Molecular Function	GO:0016746	transferase activity, transferring acyl gros	0	-8.89092	0	-8.89092	0	-8.89092	32	1.64718	1486.9	0.0446259
Mhippo_Comb_C276904	2609	restriction endonuclease fold toxin 5 family	WP_006220782.1;EFF73995.1	2.0E-99	95.78%	166	Achromobacter piechaudii ATCC 43553/Achromobacter piechaudii		Molecular Function;Biological Process	GO:0004519;GO:0090305	endonuclease activity;nucleic acid phosphodiester bond hydrolysis	0	-8.89092	0	-8.89092	0	-8.89092	160	1.64496	1484.62	6.50422e-06
Mhippo_Comb_C279743	1044	ribonuclease III	EFF76686.1;WP_006218051.1	6.1E-126	99.47%	187	Achromobacter piechaudii ATCC 43553/Achromobacter piechaudii	EC:3.1.30;EC:3.1.26;EC:3.1.26.3	Molecular Function;Cellular Component;Biological Process;Biological Process;Biological Process;Biological Process;Molecular Function;Molecular Function;Biological Process;Biological Process	GO:0004525;GO:0005737;GO:0006364;GO:0006397;GO:0008033;GO:0016075;GO:0019843;GO:0046872;GO:0051252;GO:0090502	ribonuclease III activity;cytoplasm;rRNA processing;mRNA processing;tRNA processing;rRNA catabolic process;rRNA binding;metal ion binding;regulation of RNA metabolic process;RNA phosphodiester bond hydrolysis, endonucleolytic	0	-8.89092	0	-8.89092	0	-8.89092	64	1.64441	1484.05	0.00327729
Mhippo_Comb_C78732	702	lipo nlpI	EHS94542.1;WP_004854535.1;AHW86774.1;AFN34338.1;EWF91793.1;AIE67308.1;KFC40554.1;EJU35556.1;YP_005016705.1;AEX02466.1;EUB40967.1;YP_006500848.1;EWF61565.1;AID92451.1	1.6E-137	100.00%	199	Klebsiella/Klebsiella oxytoca E718/Klebsiella oxytoca HKOPL1/Klebsiella oxytoca/Klebsiella oxytoca MGH 27/Klebsiella oxytoca KONIH1/Klebsiella oxytoca KCTC 1686/Klebsiella oxytoca 10-5242/Klebsiella oxytoca MGH 41/Klebsiella sp. OBRC7/Klebsiella sp. AS10		Cellular Component;Biological Process	GO:0005886;GO:0051301	plasma membrane;cell division	0	-8.89092	0	-8.89092	0	-8.89092	43	1.64325	1482.86	0.0222433
Mhippo_Comb_C267336	1453	---NA---										0	-8.89092	0	-8.89092	0	-8.89092	89	1.64323	1482.84	0.000295833
Mhippo_Comb_C241957	3233	acetaldehyde dehydrogenase	EFE09594.1;WP_006684282.1	0.0E0	99.33%	892	Citrobacter youngae/Citrobacter youngae ATCC 29220	EC:1.2.1.10;EC:1.1.1.1	Molecular Function;Biological Process;Biological Process;Molecular Function;Biological Process;Molecular Function;Biological Process	GO:0004022;GO:0006066;GO:0006090;GO:0008774;GO:0015976;GO:0046872;GO:0055114	alcohol dehydrogenase (NAD) activity;alcohol metabolic process;pyruvate metabolic process;acetaldehyde dehydrogenase (acetylating) activity;carbon utilization;metal ion binding;oxidation-reduction process	0	-8.89092	0	-8.89092	0	-8.89092	198	1.64302	1482.62	1.29434e-06
Mhippo_Comb_C111740	588	PREDICTED: uncharacterized protein LOC103314449	XP_008198792.1	1.9E-11	41.76%	170	Tribolium castaneum					0	-8.89092	0	-8.89092	0	-8.89092	36	1.64257	1482.16	0.0348164
Mhippo_Comb_C282587	964	ribonuclease BN	CDP83101.1	1.8E-115	98.87%	177	Mycobacterium farcinogenes		Cellular Component	GO:0016021	integral component of membrane	0	-8.89092	0	-8.89092	0	-8.89092	59	1.64207	1481.65	0.00566212
Mhippo_Comb_C277226	1815	tripartite tricarboxylate transporter family receptor	WP_006225933.1;EJO29726.1	0.0E0	97.85%	325	Achromobacter piechaudii/Achromobacter piechaudii HLE		Molecular Function;Cellular Component	GO:0016829;GO:0030288	lyase activity;outer membrane-bounded periplasmic space	0	-8.89092	0	-8.89092	0	-8.89092	111	1.64098	1480.53	7.7239e-05
Mhippo_Comb_C269756	1048	succinyl- synthetase subunit beta	CDP88642.1;EJZ09095.1;WP_003885608.1	0.0E0	98.46%	324	Mycobacterium farcinogenes/Mycobacterium fortuitum/Mycobacterium fortuitum subsp. fortuitum DSM 46621	EC:6.2.1.5	Molecular Function;Molecular Function;Molecular Function;Biological Process;Molecular Function;Cellular Component	GO:0000287;GO:0004775;GO:0005524;GO:0019643;GO:0030145;GO:0042709	magnesium ion binding;succinate-CoA ligase (ADP-forming) activity;ATP binding;reductive tricarboxylic acid cycle;manganese ion binding;succinate-CoA ligase complex	0	-8.89092	0	-8.89092	0	-8.89092	64	1.63889	1478.39	0.00327729
Mhippo_Comb_C260909	1898	Transposable element Tc3 transposase	EFN67382.1	8.8E-115	71.96%	321	Camponotus floridanus		Molecular Function;Biological Process;Biological Process;Cellular Component	GO:0003677;GO:0006313;GO:0015074;GO:0016021	DNA binding;transposition, DNA-mediated;DNA integration;integral component of membrane	0	-8.89092	1	-4.52059	0	-8.89092	318	3.09494	1477.64	4.70349e-07
Mhippo_Comb_C17851	508	---NA---										0	-8.89092	0	-8.89092	0	-8.89092	31	1.63783	1477.3	0.0494875
Mhippo_Comb_C166987	789	---NA---										0	-8.89092	0	-8.89092	0	-8.89092	48	1.6334	1472.77	0.0150484
Mhippo_Comb_C280823	707	cysteine synthase A	GAL47674.1	3.7E-83	98.48%	132	Citrobacter farmeri GTC 1319	EC:2.5.1.47	Molecular Function;Biological Process;Cellular Component;Molecular Function	GO:0004124;GO:0006535;GO:0009333;GO:0016740	cysteine synthase activity;cysteine biosynthetic process from serine;cysteine synthase complex;transferase activity	0	-8.89092	0	-8.89092	0	-8.89092	43	1.63302	1472.38	0.0222433
Mhippo_Comb_C70026	3771	zinc metallopeptidase	KEY46065.1	0.0E0	97.78%	450	Citrobacter amalonaticus	EC:3.4.24	Molecular Function;Cellular Component;Biological Process;Biological Process;Biological Process;Cellular Component;Molecular Function;Biological Process;Biological Process	GO:0004222;GO:0005886;GO:0006508;GO:0009266;GO:0009405;GO:0016021;GO:0046872;GO:0051301;GO:0097533	metalloendopeptidase activity;plasma membrane;proteolysis;response to temperature stimulus;pathogenesis;integral component of membrane;metal ion binding;cell division;cellular stress response to acid chemical	0	-8.89092	0	-8.89092	0	-8.89092	229	1.63079	1470.11	3.69537e-07
Mhippo_Comb_C286661	1532	ATP-dependent protease La	AIE04395.1;WP_023785353.1;AHB96834.1;ETE44728.1;YP_008860084.1;AHB43218.1	0.0E0	99.80%	506	Salmonella enterica/Salmonella enterica subsp. enterica serovar Infantis str. 335-3/Salmonella enterica subsp. enterica serovar Heidelberg str. CFSAN002064/Salmonella enterica subsp. enterica serovar Agona str. 24249/Salmonella enterica subsp. enterica serovar Typhimurium	EC:3.4.21;EC:3.6.1.3;EC:3.6.1.15	Molecular Function;Molecular Function;Molecular Function;Cellular Component;Biological Process;Biological Process;Biological Process;Molecular Function	GO:0004176;GO:0004252;GO:0005524;GO:0005737;GO:0006510;GO:0006515;GO:0033554;GO:0043565	ATP-dependent peptidase activity;serine-type endopeptidase activity;ATP binding;cytoplasm;obsolete ATP-dependent proteolysis;misfolded or incompletely synthesized protein catabolic process;cellular response to stress;sequence-specific DNA binding	0	-8.89092	0	-8.89092	0	-8.89092	93	1.63028	1469.58	0.000227148
Mhippo_Comb_C134063	758	---NA---										0	-8.89092	0	-8.89092	0	-8.89092	46	1.62982	1469.12	0.0174022
Mhippo_Comb_C276900	2922	Orn Lys Arg major domain	EFF72972.1;WP_006221743.1	0.0E0	98.77%	734	Achromobacter piechaudii ATCC 43553/Achromobacter piechaudii	EC:4.1.1.19	Cellular Component;Biological Process;Biological Process;Molecular Function	GO:0005737;GO:0006525;GO:0006560;GO:0008792	cytoplasm;arginine metabolic process;proline metabolic process;arginine decarboxylase activity	0	-8.89092	0	-8.89092	0	-8.89092	177	1.62718	1466.43	3.27744e-06
Mhippo_Comb_C280065	875	ribosomal S18	ADP15173.1;WP_006218308.1;AIR50682.1;EJO30722.1;YP_003977888.1;EHK65099.1;EFV83407.1;KGD85623.1;CCH04247.1;EGP44833.1;YP_008923487.1;EFF76226.1;AHC46186.1;YP_008027369.1	3.7E-55	100.00%	90	Achromobacter piechaudii ATCC 43553/Achromobacter insuavis AXX-A/Achromobacter xylosoxidans C54/Achromobacter xylosoxidans NH44784-1996/Achromobacter arsenitoxydans SY8/Achromobacter xylosoxidans NBRC 15126 = ATCC 27061/Achromobacter/Achromobacter piechaudii HLE/Achromobacter xylosoxidans A8/Achromobacter sp. RTa		Molecular Function;Molecular Function;Cellular Component;Biological Process;Biological Process;Molecular Function;Biological Process;Cellular Component	GO:0003697;GO:0003735;GO:0005840;GO:0006269;GO:0006412;GO:0019843;GO:0042254;GO:1990077	single-stranded DNA binding;structural constituent of ribosome;ribosome;DNA replication, synthesis of RNA primer;translation;rRNA binding;ribosome biogenesis;primosome complex	0	-8.89092	0	-8.89092	0	-8.89092	53	1.6271	1466.35	0.010616
Mhippo_Comb_C277639	1088	takeout JHBP like	EFA05095.1	8.5E-88	72.98%	248	Tribolium castaneum		Cellular Component;Biological Process;Biological Process	GO:0005615;GO:0007623;GO:0032504	extracellular space;circadian rhythm;multicellular organism reproduction	0	-8.89092	0	-8.89092	2	-2.81768	268	3.65094	1465.77	7.87418e-06
Mhippo_Comb_C277817	1124	benzoyl- -dihydrodiol lyase	WP_006222821.1;EJO33101.1	1.0E-167	97.99%	249	Achromobacter piechaudii/Achromobacter piechaudii HLE	EC:4.2.1.17	Molecular Function;Biological Process;Biological Process;Biological Process;Biological Process;Biological Process;Biological Process;Molecular Function;Biological Process;Biological Process;Biological Process	GO:0004300;GO:0006550;GO:0006552;GO:0006554;GO:0006568;GO:0006574;GO:0006633;GO:0016787;GO:0018874;GO:0019482;GO:0046251	enoyl-CoA hydratase activity;isoleucine catabolic process;leucine catabolic process;lysine catabolic process;tryptophan metabolic process;valine catabolic process;fatty acid biosynthetic process;hydrolase activity;benzoate metabolic process;beta-alanine metabolic process;limonene catabolic process	0	-8.89092	0	-8.89092	0	-8.89092	68	1.62535	1464.58	0.00204291
Mhippo_Comb_C117885	2448	---NA---										0	-8.89092	0	-8.89092	0	-8.89092	148	1.62438	1463.59	1.15574e-05
Mhippo_Comb_C292669	546	---NA---										0	-8.89092	0	-8.89092	0	-8.89092	33	1.62395	1463.16	0.0439291
Mhippo_Comb_C276803	1837	2Fe-2S ferredoxin	WP_007994901.1;EJM72099.1	0.0E0	91.67%	372	Pseudomonas sp. GM49		Molecular Function;Molecular Function;Molecular Function;Molecular Function;Biological Process	GO:0004497;GO:0046872;GO:0051213;GO:0051537;GO:0055114	monooxygenase activity;metal ion binding;dioxygenase activity;2 iron, 2 sulfur cluster binding;oxidation-reduction process	0	-8.89092	0	-8.89092	0	-8.89092	111	1.6236	1462.8	7.7239e-05
Mhippo_Comb_C282403	746	malate dehydrogenase	WP_006223902.1;EJO32156.1	1.5E-151	100.00%	216	Achromobacter piechaudii/Achromobacter piechaudii HLE	EC:1.1.1.37	Biological Process;Biological Process;Biological Process;Biological Process;Molecular Function;Biological Process	GO:0005975;GO:0006090;GO:0006108;GO:0019643;GO:0030060;GO:0046487	carbohydrate metabolic process;pyruvate metabolic process;malate metabolic process;reductive tricarboxylic acid cycle;L-malate dehydrogenase activity;glyoxylate metabolic process	0	-8.89092	0	-8.89092	0	-8.89092	45	1.62114	1460.31	0.019356
Mhippo_Comb_C172289	897	UDP-3-O-[3-hydroxymyristoyl] N-acetylglucosamine deacetylase	ESC24567.1	0.0E0	98.96%	289	Salmonella enterica subsp. enterica serovar Agona str. 0292	EC:3.5.1.108	Molecular Function;Cellular Component;Biological Process;Molecular Function;Molecular Function;Biological Process;Molecular Function;Molecular Function	GO:0005506;GO:0005737;GO:0006807;GO:0008270;GO:0008759;GO:0009245;GO:0016746;GO:0103117	iron ion binding;cytoplasm;nitrogen compound metabolic process;zinc ion binding;UDP-3-O-[3-hydroxymyristoyl] N-acetylglucosamine deacetylase activity;lipid A biosynthetic process;transferase activity, transferring acyl gros;UDP-3-O-acyl-N-acetylglucosamine deacetylase activity	0	-8.89092	0	-8.89092	0	-8.89092	54	1.61824	1457.37	0.00935301
Mhippo_Comb_C243555	515	alcohol dehydrogenase	WP_006222833.1;EJO33112.1	1.1E-115	99.42%	171	Achromobacter piechaudii/Achromobacter piechaudii HLE	EC:1.1.1.1	Molecular Function;Molecular Function;Biological Process	GO:0004022;GO:0008270;GO:0055114	alcohol dehydrogenase (NAD) activity;zinc ion binding;oxidation-reduction process	0	-8.89092	0	-8.89092	0	-8.89092	31	1.61808	1457.22	0.0494875
Mhippo_Comb_C263982	3009	arginine transport ATP-binding	XP_003494689.1	0.0E0	74.24%	462	Bombus impatiens	EC:3.6.1.3;EC:3.6.1.15	Biological Process;Molecular Function;Molecular Function;Cellular Component;Biological Process;Molecular Function;Cellular Component;Cellular Component;Biological Process	GO:0003333;GO:0004970;GO:0005524;GO:0005886;GO:0007268;GO:0015424;GO:0016021;GO:0030288;GO:0035235	amino acid transmembrane transport;ionotropic glutamate receptor activity;ATP binding;plasma membrane;chemical synaptic transmission;amino acid-transporting ATPase activity;integral component of membrane;outer membrane-bounded periplasmic space;ionotropic glutamate receptor signaling pathway	0	-8.89092	0	-8.89092	0	-8.89092	181	1.61709	1456.22	2.77031e-06
Mhippo_Comb_C277113	716	RNA polymerase-binding	CCI75305.1;AHM81308.1;WP_004191966.1;YP_002917858.1;YP_007990056.1;CDQ52185.1;EKF80475.1;BAH61791.1;AHM86981.1	1.2E-106	99.36%	157	Klebsiella pneumoniae subsp. pneumoniae KpQ3/Klebsiella pneumoniae subsp. pneumoniae NTUH-K2044/Klebsiella pneumoniae 30684/NJST258_2/Klebsiella pneumoniae 30660/NJST258_1/Klebsiella pneumoniae		Molecular Function;Cellular Component;Molecular Function;Biological Process	GO:0003677;GO:0005829;GO:0008270;GO:0010468	DNA binding;cytosol;zinc ion binding;regulation of gene expression	0	-8.89092	0	-8.89092	0	-8.89092	43	1.61477	1453.87	0.0222433
Mhippo_Comb_C164451	1399	---NA---										0	-8.89092	0	-8.89092	0	-8.89092	84	1.61445	1453.56	0.000415343
Mhippo_Comb_C276540	650	ribosomal L1	WP_025141328.1	5.6E-143	99.53%	211	Achromobacter sp. DH1f		Molecular Function;Molecular Function;Biological Process;Biological Process;Cellular Component;Molecular Function;Biological Process	GO:0000049;GO:0003735;GO:0006412;GO:0006417;GO:0015934;GO:0019843;GO:0042254	tRNA binding;structural constituent of ribosome;translation;regulation of translation;large ribosomal subunit;rRNA binding;ribosome biogenesis	0	-8.89092	0	-8.89092	0	-8.89092	39	1.61342	1452.52	0.0295404
Mhippo_Comb_C287176	717	regulatory	YP_008361120.1;AGS30176.1;WP_001736600.1	7.6E-160	97.48%	238	Salmonella enterica/Salmonella enterica subsp. enterica serovar Newport str. USMARC-S3124.1	EC:2.7.7.64;EC:2.7.7.9	Molecular Function;Biological Process;Biological Process;Biological Process;Biological Process;Biological Process;Biological Process;Molecular Function;Biological Process	GO:0003983;GO:0005982;GO:0005985;GO:0006011;GO:0006012;GO:0009058;GO:0009117;GO:0030234;GO:0050790	UTP:glucose-1-phosphate uridylyltransferase activity;starch metabolic process;sucrose metabolic process;UDP-glucose metabolic process;galactose metabolic process;biosynthetic process;nucleotide metabolic process;enzyme regulator activity;regulation of catalytic activity	0	-8.89092	0	-8.89092	0	-8.89092	43	1.61275	1451.84	0.0222433
Mhippo_Comb_C207086	768	cytochrome C	WP_024070775.1;YP_008927723.1;AHC50422.1	6.8E-141	96.67%	210	Achromobacter xylosoxidans NBRC 15126 = ATCC 27061/Achromobacter xylosoxidans		Molecular Function;Biological Process;Molecular Function;Molecular Function;Cellular Component	GO:0005506;GO:0006118;GO:0009055;GO:0020037;GO:0042597	iron ion binding;obsolete electron transport;electron carrier activity;heme binding;periplasmic space	0	-8.89092	0	-8.89092	0	-8.89092	46	1.61092	1449.99	0.0174016
Mhippo_Comb_C281967	936	azurin	EJO32946.1;WP_006222664.1	1.1E-97	97.32%	149	Achromobacter piechaudii/Achromobacter piechaudii HLE		Molecular Function;Biological Process;Molecular Function;Cellular Component;Biological Process	GO:0005507;GO:0006118;GO:0009055;GO:0042597;GO:0055114	copper ion binding;obsolete electron transport;electron carrier activity;periplasmic space;oxidation-reduction process	0	-8.89092	0	-8.89092	0	-8.89092	56	1.60931	1448.38	0.00779615
Mhippo_Comb_C281665	1390	oxoglutarate dehydrogenase (succinyl-transferring) E1 component	EJO32175.1;WP_006223919.1	0.0E0	99.24%	263	Achromobacter piechaudii/Achromobacter piechaudii HLE	EC:1.2.4.2	Molecular Function;Biological Process;Biological Process;Biological Process;Molecular Function;Cellular Component	GO:0004591;GO:0006099;GO:0006554;GO:0006568;GO:0030976;GO:0045252	oxoglutarate dehydrogenase (succinyl-transferring) activity;tricarboxylic acid cycle;lysine catabolic process;tryptophan metabolic process;thiamine pyrophosphate binding;oxoglutarate dehydrogenase complex	0	-8.89092	0	-8.89092	0	-8.89092	83	1.60649	1445.55	0.000473309
Mhippo_Comb_C92318	1139	recombination	WP_022632588.1;ERO57947.1	3.3E-152	93.27%	223	Dickeya solani D s0432-1/Dickeya solani		Biological Process;Molecular Function;Cellular Component;Biological Process;Cellular Component;Biological Process;Molecular Function	GO:0000731;GO:0003677;GO:0005737;GO:0006310;GO:0009295;GO:0009411;GO:0046872	DNA synthesis involved in DNA repair;DNA binding;cytoplasm;DNA recombination;nucleoid;response to UV;metal ion binding	0	-8.89092	0	-8.89092	0	-8.89092	68	1.60623	1445.29	0.00204291
Mhippo_Comb_C277867	1039	alcohol dehydrogenase	YP_003981040.1;WP_013395629.1;ADP18325.1	0.0E0	100.00%	279	Achromobacter xylosoxidans/Achromobacter xylosoxidans A8	EC:1.1.1.1	Molecular Function;Molecular Function;Biological Process	GO:0004022;GO:0008270;GO:0055114	alcohol dehydrogenase (NAD) activity;zinc ion binding;oxidation-reduction process	0	-8.89092	0	-8.89092	0	-8.89092	62	1.60553	1444.6	0.00400941
Mhippo_Comb_C281612	520	transposase	WP_015875269.1;YP_002911078.1;ACR28374.1	5.0E-90	87.21%	172	Burkholderia glumae/Burkholderia glumae BGR1					0	-8.89092	0	-8.89092	0	-8.89092	31	1.60415	1443.2	0.0494875
Mhippo_Comb_C98851	2150	transposase	ABB02168.1	7.3E-50	76.14%	88	Teleopsis quinqueguttata		Molecular Function;Molecular Function;Biological Process;Molecular Function;Cellular Component;Biological Process	GO:0004672;GO:0005524;GO:0006468;GO:0008168;GO:0016021;GO:0032259	protein kinase activity;ATP binding;protein phosphorylation;methyltransferase activity;integral component of membrane;methylation	0	-8.89092	0	-8.89092	0	-8.89092	128	1.6022	1441.26	3.30087e-05
Mhippo_Comb_C277556	2858	NAD dependent epimerase dehydratase	CDP85494.1	0.0E0	96.03%	378	Mycobacterium farcinogenes	EC:5.1.3.2	Molecular Function;Biological Process;Biological Process;Biological Process;Molecular Function;Molecular Function	GO:0003978;GO:0006012;GO:0009117;GO:0009225;GO:0016746;GO:0050662	UDP-glucose 4-epimerase activity;galactose metabolic process;nucleotide metabolic process;nucleotide-sugar metabolic process;transferase activity, transferring acyl gros;coenzyme binding	0	-8.89092	0	-8.89092	0	-8.89092	170	1.60092	1439.98	4.4616e-06
Mhippo_Comb_C277871	1076	aquaporin Z	WP_013394628.1;YP_003980032.1;ADP17317.1	9.2E-150	99.56%	229	Achromobacter xylosoxidans/Achromobacter xylosoxidans A8		Cellular Component;Biological Process;Molecular Function;Cellular Component;Biological Process	GO:0005886;GO:0006833;GO:0015250;GO:0016021;GO:0055085	plasma membrane;water transport;water channel activity;integral component of membrane;transmembrane transport	0	-8.89092	0	-8.89092	0	-8.89092	64	1.60085	1439.92	0.00327729
Mhippo_Comb_C277346	825	transposase IS4 family	EYS84821.1	2.9E-60	78.87%	142	Criavidus sp. SK-4		Molecular Function;Molecular Function;Biological Process;Molecular Function	GO:0003677;GO:0004803;GO:0006313;GO:0016787	DNA binding;transposase activity;transposition, DNA-mediated;hydrolase activity	0	-8.89092	0	-8.89092	0	-8.89092	49	1.59878	1437.85	0.0145022
Mhippo_Comb_C277560	590	---NA---										0	-8.89092	0	-8.89092	0	-8.89092	35	1.59703	1436.1	0.0382899
Mhippo_Comb_C138795	2918	pyruvate dehydrogenase E1 component	EIQ77822.1	0.0E0	100.00%	645	Shigella flexneri 1235-66	EC:1.2.4.1	Molecular Function;Biological Process;Biological Process;Biological Process;Biological Process;Biological Process;Cellular Component;Biological Process	GO:0004739;GO:0006094;GO:0006096;GO:0009097;GO:0009098;GO:0009099;GO:0045254;GO:0055114	pyruvate dehydrogenase (acetyl-transferring) activity;gluconeogenesis;glycolytic process;isoleucine biosynthetic process;leucine biosynthetic process;valine biosynthetic process;pyruvate dehydrogenase complex;oxidation-reduction process	0	-8.89092	0	-8.89092	0	-8.89092	173	1.59618	1435.26	3.54539e-06
Mhippo_Comb_C278994	1637	2-hydroxyacid dehydrogenase	WP_006222112.1;EJO33529.1	0.0E0	97.12%	278	Achromobacter piechaudii/Achromobacter piechaudii HLE	EC:1.1.1.290;EC:1.1.1.79	Biological Process;Biological Process;Molecular Function;Molecular Function;Biological Process;Molecular Function;Biological Process	GO:0006090;GO:0006950;GO:0030267;GO:0033711;GO:0046487;GO:0051287;GO:0055114	pyruvate metabolic process;response to stress;glyoxylate reductase (NADP) activity;4-phosphoerythronate dehydrogenase activity;glyoxylate metabolic process;NAD binding;oxidation-reduction process	0	-8.89092	0	-8.89092	0	-8.89092	97	1.59539	1434.47	0.000174791
Mhippo_Comb_C288169	524	transcriptional regulator	GAL45306.1	3.3E-92	100.00%	133	Citrobacter werkmanii NBRC 105721		Molecular Function;Cellular Component;Biological Process;Biological Process	GO:0003677;GO:0005737;GO:0006351;GO:0045893	DNA binding;cytoplasm;transcription, DNA-templated;positive regulation of transcription, DNA-templated	0	-8.89092	0	-8.89092	0	-8.89092	31	1.59309	1432.19	0.0494875
Mhippo_Comb_C284369	1726	glycoside family 31	EJO29248.1;WP_006226289.1	0.0E0	98.78%	574	Achromobacter piechaudii/Achromobacter piechaudii HLE	EC:3.2.1.177	Biological Process;Molecular Function;Molecular Function	GO:0005975;GO:0030246;GO:0061634	carbohydrate metabolic process;carbohydrate binding;alpha-D-xyloside xylohydrolase	0	-8.89092	0	-8.89092	0	-8.89092	102	1.59153	1430.64	0.000125989
Mhippo_Comb_C206378	1084	porin	ACJ43424.1	6.5E-178	82.35%	340	Brucella ceti		Biological Process;Cellular Component;Molecular Function;Cellular Component;Biological Process	GO:0006811;GO:0009279;GO:0015288;GO:0046930;GO:0055085	ion transport;cell outer membrane;porin activity;pore complex;transmembrane transport	0	-8.89092	0	-8.89092	0	-8.89092	64	1.59017	1429.29	0.00327766
Mhippo_Comb_C280515	695	ATPase	CDO29952.1	7.9E-143	92.64%	231	Mycobacterium vulneris	EC:3.6.1.3;EC:1.1.1.244;EC:3.6.1.15	Molecular Function;Biological Process;Molecular Function;Molecular Function;Biological Process	GO:0005524;GO:0015947;GO:0016887;GO:0050093;GO:0055114	ATP binding;methane metabolic process;ATPase activity;methanol dehydrogenase activity;oxidation-reduction process	0	-8.89092	0	-8.89092	0	-8.89092	41	1.589	1428.13	0.0256288
Mhippo_Comb_C109957	967	PREDICTED: uncharacterized protein LOC101234556	XP_004208686.1	8.5E-9	74.00%	50	Hydra vulgaris					0	-8.89092	0	-8.89092	0	-8.89092	57	1.58783	1426.98	0.00707537
Mhippo_Comb_C284548	1036	---NA---										0	-8.89092	0	-8.89092	0	-8.89092	61	1.58625	1425.41	0.00464587
Mhippo_Comb_C277819	3111	diaminobutyrate--2-oxoglutarate transaminase	WP_006227527.1;EJO28081.1	0.0E0	99.54%	435	Achromobacter piechaudii/Achromobacter piechaudii HLE	EC:2.6.1.76;EC:2.6.1.46	Biological Process;Molecular Function;Molecular Function;Molecular Function	GO:0019491;GO:0030170;GO:0045303;GO:0047307	ectoine biosynthetic process;pyridoxal phosphate binding;diaminobutyrate-2-oxoglutarate transaminase activity;diaminobutyrate-pyruvate transaminase activity	0	-8.89092	0	-8.89092	0	-8.89092	183	1.58485	1424.04	2.53229e-06
Mhippo_Comb_C77028	527	translation elongation factor G	EFF77987.1;WP_006216560.1	1.0E-120	98.86%	175	Achromobacter piechaudii ATCC 43553/Achromobacter piechaudii	EC:3.6.1.15	Molecular Function;Molecular Function;Molecular Function;Cellular Component;Biological Process	GO:0003746;GO:0003924;GO:0005525;GO:0005840;GO:0006448	translation elongation factor activity;GTPase activity;GTP binding;ribosome;regulation of translational elongation	0	-8.89092	0	-8.89092	0	-8.89092	31	1.58485	1424.04	0.0494875
Mhippo_Comb_C165714	7408	2-hydroxymuconic semialdehyde dehydrogenase	AIR00626.1	0.0E0	92.77%	484	Pluralibacter gergoviae	EC:1.2.1.16;EC:1.2.1.32;EC:1.2.1.8;EC:1.2.1.3	Biological Process;Biological Process;Biological Process;Biological Process;Biological Process;Molecular Function;Molecular Function;Biological Process;Molecular Function;Biological Process	GO:0006544;GO:0006563;GO:0006566;GO:0006568;GO:0006570;GO:0008802;GO:0009013;GO:0018874;GO:0047102;GO:0055114	glycine metabolic process;L-serine metabolic process;threonine metabolic process;tryptophan metabolic process;tyrosine metabolic process;betaine-aldehyde dehydrogenase activity;succinate-semialdehyde dehydrogenase [NAD(P)+] activity;benzoate metabolic process;aminomuconate-semialdehyde dehydrogenase activity;oxidation-reduction process	0	-8.89092	2	-5.48519	2	-5.58509	2052	3.82026	1422.29	5.18098e-12
Mhippo_Comb_C156268	546	S-adenosylmethionine synthase-	ABM53547.1	8.2E-9	93.55%	31	uncultured beta proteobacterium CBNPD1 BAC clone 578					0	-8.89092	0	-8.89092	0	-8.89092	32	1.57956	1418.82	0.0446191
Mhippo_Comb_C32603	1024	---NA---										0	-8.89092	0	-8.89092	0	-8.89092	60	1.57921	1418.47	0.00502405
Mhippo_Comb_C216715	2510	acyl- dehydrogenase	WP_016151814.1;EOQ49807.1	0.0E0	99.51%	814	Citrobacter sp. KTE151/Citrobacter	EC:1.3.99.3	Molecular Function;Biological Process;Cellular Component;Biological Process;Molecular Function	GO:0003995;GO:0006118;GO:0016021;GO:0033539;GO:0050660	acyl-CoA dehydrogenase activity;obsolete electron transport;integral component of membrane;fatty acid beta-oxidation using acyl-CoA dehydrogenase;flavin adenine dinucleotide binding	0	-8.89092	0	-8.89092	0	-8.89092	147	1.57852	1417.8	1.15574e-05
Mhippo_Comb_C286474	701	osiris 19	AEE61743.1	8.6E-54	59.57%	235	Dendroctonus ponderosae		Cellular Component	GO:0016021	integral component of membrane	0	-8.89092	0	-8.89092	0	-8.89092	41	1.5766	1415.91	0.0256288
Mhippo_Comb_C130170	548	---NA---										0	-8.89092	0	-8.89092	0	-8.89092	32	1.57428	1413.64	0.0446098
Mhippo_Comb_C280196	925	sulfate adenylyltransferase subunit 2	EOD58366.1;EJF22302.1;ETX68331.1;GAL45478.1;WP_003034152.1;ETX62051.1;EFE06794.1;KDF13106.1;EOQ46810.1;EHL86241.1;EOQ26903.1;KEL77937.1;EOQ21200.1;AHY10107.1;EKU35105.1;EMF22139.1;EEH94258.1	0.0E0	100.00%	297	Citrobacter freundii CFNIH1/Escherichia coli 5-172-05_S1_C1/Citrobacter sp. KTE30/Citrobacter sp. KTE32/Citrobacter freundii 4_7_47CFAA/Citrobacter freundii GTC 09629/Citrobacter freundii UCI 31/Citrobacter sp. L17/Citrobacter sp. 30_2/Citrobacter freundii UCI 32/Citrobacter freundii MGH 56/Citrobacter freundii GTC 09479/Citrobacter youngae ATCC 29220/Citrobacter sp. A1/Citrobacter sp. KTE151/Enterobacteriaceae/Citrobacter werkmanii NBRC 105721	EC:2.7.7.4	Biological Process;Molecular Function;Molecular Function;Biological Process;Biological Process;Biological Process	GO:0000103;GO:0004781;GO:0005524;GO:0006144;GO:0019419;GO:0070814	sulfate assimilation;sulfate adenylyltransferase (ATP) activity;ATP binding;purine nucleobase metabolic process;sulfate reduction;hydrogen sulfide biosynthetic process	0	-8.89092	0	-8.89092	0	-8.89092	54	1.57389	1413.26	0.00935301
Mhippo_Comb_C278020	3426	amidohydrolase family	WP_025138783.1	0.0E0	95.06%	506	Achromobacter sp. DH1f		Molecular Function	GO:0016787	hydrolase activity	0	-8.89092	0	-8.89092	0	-8.89092	200	1.57386	1413.23	1.20191e-06
Mhippo_Comb_C214983	11615	3-phenylpropionate cinnamic acid dioxygenase subunit alpha	WP_024484917.1	0.0E0	98.01%	453	Serratia fonticola	EC:1.14.12;EC:1.14.12.19	Molecular Function;Molecular Function;Cellular Component;Biological Process;Molecular Function;Biological Process	GO:0005506;GO:0008695;GO:0009334;GO:0019380;GO:0051537;GO:0055114	iron ion binding;3-phenylpropionate dioxygenase activity;3-phenylpropionate dioxygenase complex;3-phenylpropionate catabolic process;2 iron, 2 sulfur cluster binding;oxidation-reduction process	4	-5.29774	0	-8.89092	2	-6.23392	2872	3.65646	1412.45	2.67856e-12
Mhippo_Comb_C285735	1579	acyl-ACP desaturase	EJZ08769.1;WP_003885682.1	0.0E0	97.83%	322	Mycobacterium fortuitum/Mycobacterium fortuitum subsp. fortuitum DSM 46621	EC:1.14.19.2;EC:1.14.19	Biological Process;Molecular Function;Biological Process	GO:0006631;GO:0045300;GO:0055114	fatty acid metabolic process;acyl-[acyl-carrier-protein] desaturase activity;oxidation-reduction process	0	-8.89092	0	-8.89092	0	-8.89092	92	1.57108	1410.51	0.000234985
Mhippo_Comb_C285178	1579	hydroxyacylglutathione hydrolase	EOQ24401.1;EOQ31364.1;EJF24558.1;EKU36340.1;EOD57862.1;EMF21561.1;KEL82652.1;CDL37259.1;ETX70314.1;WP_003035823.1;KDF20350.1;EOQ50550.1	2.7E-149	100.00%	215	Citrobacter freundii UCI 31/Citrobacter sp. L17/Escherichia coli 5-172-05_S1_C1/Citrobacter freundii MGH 56/Citrobacter freundii GTC 09479/Escherichia coli ISC11/Citrobacter sp. A1/Citrobacter sp. KTE30/Citrobacter sp. KTE151/Citrobacter sp. KTE32/Citrobacter freundii GTC 09629/Enterobacteriaceae		Molecular Function	GO:0016787	hydrolase activity	0	-8.89092	0	-8.89092	0	-8.89092	92	1.57108	1410.51	0.000234985
Mhippo_Comb_C235111	1305	outer membrane porin	WP_008166880.1;EHK63757.1	0.0E0	97.29%	295	Achromobacter arsenitoxydans/Achromobacter arsenitoxydans SY8		Molecular Function;Cellular Component;Molecular Function;Biological Process	GO:0015288;GO:0016020;GO:0016740;GO:0055085	porin activity;membrane;transferase activity;transmembrane transport	0	-8.89092	0	-8.89092	0	-8.89092	76	1.57041	1409.85	0.000890109
Mhippo_Comb_C277608	653	mucin-associated surface	WP_013594902.1;YP_004234966.1;ADX46399.1	7.9E-9	66.67%	66	Acidovorax avenae/Acidovorax avenae subsp. avenae ATCC 19860					0	-8.89092	0	-8.89092	0	-8.89092	38	1.56931	1408.77	0.0304112
Mhippo_Comb_C150706	1289	isocitrate NADP-dependent	WP_006217809.1;EFF76900.1;EJO31801.1	0.0E0	100.00%	399	Achromobacter piechaudii ATCC 43553/Achromobacter piechaudii/Achromobacter piechaudii HLE	EC:1.1.1.42	Molecular Function;Molecular Function;Biological Process;Biological Process;Biological Process;Molecular Function	GO:0000287;GO:0004450;GO:0006097;GO:0006749;GO:0019643;GO:0051287	magnesium ion binding;isocitrate dehydrogenase (NADP+) activity;glyoxylate cycle;glutathione metabolic process;reductive tricarboxylic acid cycle;NAD binding	0	-8.89092	0	-8.89092	0	-8.89092	75	1.5691	1408.57	0.00100236
Mhippo_Comb_C279133	911	PF04366 family	WP_006226941.1;EJO28760.1	4.5E-113	97.73%	176	Achromobacter piechaudii/Achromobacter piechaudii HLE					0	-8.89092	0	-8.89092	0	-8.89092	53	1.56893	1408.4	0.010616
Mhippo_Comb_C30607	1652	DNA primase	EHT11042.1	0.0E0	98.76%	404	Klebsiella oxytoca 10-5250	EC:2.7.7.6	Molecular Function;Molecular Function;Molecular Function;Cellular Component;Biological Process;Biological Process;Molecular Function;Cellular Component	GO:0000287;GO:0003677;GO:0003896;GO:0005730;GO:0006269;GO:0006351;GO:0008270;GO:1990077	magnesium ion binding;DNA binding;DNA primase activity;nucleolus;DNA replication, synthesis of RNA primer;transcription, DNA-templated;zinc ion binding;primosome complex	2	-3.48403	0	-8.89092	0	-8.89092	335	3.37034	1407.54	1.20191e-06
Mhippo_Comb_C191387	740	electron transfer flavo subunit beta	WP_013392406.1;YP_003977782.1;ADP15067.1	3.4E-155	99.56%	225	Achromobacter xylosoxidans/Achromobacter xylosoxidans A8		Biological Process;Molecular Function	GO:0006118;GO:0009055	obsolete electron transport;electron carrier activity	0	-8.89092	0	-8.89092	0	-8.89092	43	1.5672	1406.72	0.0222424
Mhippo_Comb_C32271	1222	---NA---										0	-8.89092	0	-8.89092	0	-8.89092	71	1.56704	1406.56	0.00152006
Mhippo_Comb_C39799	2892	Histone-lysine N-methyltransferase	KFM66128.1	6.6E-23	63.91%	133	Stegodyphus mimosarum		Molecular Function;Molecular Function;Cellular Component;Biological Process;Cellular Component;Biological Process	GO:0003677;GO:0008168;GO:0016021;GO:0016180;GO:0032039;GO:0032259	DNA binding;methyltransferase activity;integral component of membrane;snRNA processing;integrator complex;methylation	0	-8.89092	0	-8.89092	0	-8.89092	168	1.56678	1406.31	4.85886e-06
Mhippo_Comb_C283840	637	transposase	YP_294384.1;AAZ61563.1;AAZ59950.1;YP_294794.1;YP_296407.1;WP_011296348.1;YP_294864.1;AAZ59540.1;AAZ60020.1	1.9E-89	92.31%	156	Ralstonia eutropha JMP134/Criavidus pinatubonensis		Molecular Function;Molecular Function;Biological Process	GO:0003677;GO:0004803;GO:0006313	DNA binding;transposase activity;transposition, DNA-mediated	0	-8.89092	0	-8.89092	0	-8.89092	37	1.56662	1406.15	0.0337707
Mhippo_Comb_C5149	2859	pogo transposable element with KRAB domain-like	XP_003708239.1	4.0E-44	55.06%	247	Megachile rotundata		Molecular Function	GO:0003676	nucleic acid binding	0	-8.89092	0	-8.89092	0	-8.89092	166	1.56606	1405.61	5.31514e-06
Mhippo_Comb_C285962	1327	Na(+) H(+) antiporter nhaA 1	WP_025108497.1	0.0E0	96.68%	391	Klebsiella oxytoca		Cellular Component;Biological Process;Molecular Function;Molecular Function;Cellular Component;Biological Process	GO:0005886;GO:0006885;GO:0015081;GO:0015297;GO:0016021;GO:0035725	plasma membrane;regulation of pH;sodium ion transmembrane transporter activity;antiporter activity;integral component of membrane;sodium ion transmembrane transport	0	-8.89092	0	-8.89092	0	-8.89092	77	1.56515	1404.72	0.000810687
Mhippo_Comb_C277543	811	ribosomal S21	WP_003810723.1;YP_006900226.1;CCJ50248.1;YP_006896749.1;YP_006967045.1;CAE33655.1;CCN22789.1;CAE38134.1;CCJ52883.1;CCJ58744.1;CCN20567.1;CCN02118.1	4.9E-41	100.00%	75	Bordetella bronchiseptica 253/Bordetella parapertussis Bpp5/Bordetella bronchiseptica 1289/Bordetella/Bordetella parapertussis/Bordetella bronchiseptica MO149/Bordetella bronchiseptica RB50/Bordetella bronchiseptica MO211/Bordetella bronchiseptica Bbr77		Molecular Function;Cellular Component;Biological Process;Biological Process	GO:0003735;GO:0005840;GO:0006412;GO:0042254	structural constituent of ribosome;ribosome;translation;ribosome biogenesis	0	-8.89092	0	-8.89092	0	-8.89092	47	1.56335	1402.96	0.0166533
Mhippo_Comb_C277846	1484	branched-chain amino acid transport system 2 carrier	AHY12219.1;GAL45182.1	0.0E0	99.77%	439	Citrobacter freundii CFNIH1/Citrobacter werkmanii NBRC 105721		Biological Process;Molecular Function;Cellular Component;Molecular Function;Molecular Function;Biological Process;Biological Process;Cellular Component;Biological Process	GO:0000040;GO:0005304;GO:0005886;GO:0015188;GO:0015190;GO:0015818;GO:0015820;GO:0016021;GO:1903785	low-affinity iron ion transmembrane transport;L-valine transmembrane transporter activity;plasma membrane;L-isoleucine transmembrane transporter activity;L-leucine transmembrane transporter activity;isoleucine transport;leucine transport;integral component of membrane;L-valine transmembrane transport	0	-8.89092	0	-8.89092	0	-8.89092	86	1.56331	1402.92	0.000356916
Mhippo_Comb_C280041	932	thiol peroxidase	EOQ30303.1;WP_016153212.1;EOQ49303.1	5.6E-113	99.40%	168	Citrobacter sp. KTE151/Citrobacter sp. KTE32/Citrobacter	EC:1.11.1;EC:1.11.1.15;EC:1.11.1.7	Cellular Component;Biological Process;Biological Process;Molecular Function;Biological Process;Biological Process;Biological Process	GO:0005623;GO:0006804;GO:0006979;GO:0008379;GO:0045454;GO:0055114;GO:0098869	cell;obsolete peroxidase reaction;response to oxidative stress;thioredoxin peroxidase activity;cell redox homeostasis;oxidation-reduction process;cellular oxidant detoxification	0	-8.89092	0	-8.89092	0	-8.89092	54	1.56302	1402.64	0.00935301
Mhippo_Comb_C281914	847	acetylglutamate kinase	EJO30979.1;WP_006224740.1	0.0E0	100.00%	263	Achromobacter piechaudii/Achromobacter piechaudii HLE	EC:2.7.2.8	Biological Process;Molecular Function;Molecular Function;Cellular Component;Biological Process;Biological Process;Biological Process	GO:0000051;GO:0003991;GO:0005524;GO:0005737;GO:0006526;GO:0006561;GO:0016310	obsolete urea cycle intermediate metabolic process;acetylglutamate kinase activity;ATP binding;cytoplasm;arginine biosynthetic process;proline biosynthetic process;phosphorylation	0	-8.89092	0	-8.89092	0	-8.89092	49	1.56081	1400.5	0.0145022
Mhippo_Comb_C155997	2230	dihydrolipoyllysine-residue acetyltransferase	EOQ25864.1;EKS57734.1;EMF22842.1;GAL38710.1;EKU35735.1;WP_003018689.1;EJF22877.1;ETX72183.1;EOD62636.1;CDL37443.1;EXF31279.1	0.0E0	98.69%	459	Citrobacter freundii UCI 31/Citrobacter sp. L17/Citrobacter freundii RLS1/Citrobacter freundii NBRC 12681/Citrobacter freundii GTC 09479/Escherichia coli ISC11/Citrobacter sp. A1/Citrobacter sp. KTE30/Citrobacter freundii ATCC 8090 = MTCC 1658/Citrobacter freundii GTC 09629/Citrobacter	EC:2.3.1.12	Molecular Function;Biological Process;Biological Process;Biological Process;Cellular Component	GO:0004742;GO:0006094;GO:0006096;GO:0042967;GO:0045254	dihydrolipoyllysine-residue acetyltransferase activity;gluconeogenesis;glycolytic process;acyl-carrier-protein biosynthetic process;pyruvate dehydrogenase complex	0	-8.89092	0	-8.89092	0	-8.89092	129	1.56072	1400.41	3.03617e-05
Mhippo_Comb_C97607	1746	peptidase	AHY13806.1;GAL43679.1	0.0E0	99.77%	439	Citrobacter freundii CFNIH1/Citrobacter werkmanii NBRC 105721		Biological Process;Molecular Function;Cellular Component	GO:0006508;GO:0008237;GO:0016021	proteolysis;metallopeptidase activity;integral component of membrane	0	-8.89092	0	-8.89092	0	-8.89092	101	1.56069	1400.38	0.000135904
Mhippo_Comb_C227208	2819	Queuine tRNA-ribosyltransferase	EIQ77332.1	0.0E0	99.00%	400	Shigella flexneri 1235-66	EC:2.4.2.29	Cellular Component;Biological Process;Biological Process;Molecular Function;Biological Process;Cellular Component;Molecular Function;Cellular Component;Biological Process;Molecular Function;Biological Process	GO:0005886;GO:0006400;GO:0006605;GO:0008479;GO:0008616;GO:0009941;GO:0015450;GO:0016021;GO:0043952;GO:0046872;GO:0065002	plasma membrane;tRNA modification;protein targeting;queuine tRNA-ribosyltransferase activity;queuosine biosynthetic process;chloroplast envelope;P-P-bond-hydrolysis-driven protein transmembrane transporter activity;integral component of membrane;protein transport by the Sec complex;metal ion binding;intracellular protein transmembrane transport	0	-8.89092	0	-8.89092	0	-8.89092	163	1.56008	1399.79	5.76316e-06
Mhippo_Comb_C82562	518	---NA---										1	-2.81084	0	-8.89092	0	-8.89092	122	3.58625	1399.28	0.00012929
Mhippo_Comb_C279568	900	ortholog of Bordetella pertussis (BX470248) BP2567	WP_006225036.1;EJO30708.1	6.7E-74	99.12%	114	Achromobacter piechaudii/Achromobacter piechaudii HLE		Molecular Function	GO:0016740	transferase activity	0	-8.89092	0	-8.89092	0	-8.89092	52	1.55898	1398.72	0.0110929
Mhippo_Comb_C277293	2510	2-oxoglutarate ferredoxin oxidoreductase subunit alpha	CDO33035.1	0.0E0	99.23%	648	Mycobacterium vulneris	EC:1.2.7.3	Biological Process;Molecular Function	GO:0019643;GO:0047553	reductive tricarboxylic acid cycle;2-oxoglutarate synthase activity	0	-8.89092	0	-8.89092	0	-8.89092	145	1.55875	1398.51	1.31403e-05
Mhippo_Comb_C270112	1562	30S ribosomal S3	WP_019972299.1	0.0E0	98.56%	278	Mycobacterium sp. 141		Molecular Function;Molecular Function;Biological Process;Cellular Component;Molecular Function;Biological Process	GO:0003729;GO:0003735;GO:0006412;GO:0015935;GO:0019843;GO:0042254	mRNA binding;structural constituent of ribosome;translation;small ribosomal subunit;rRNA binding;ribosome biogenesis	0	-8.89092	0	-8.89092	0	-8.89092	90	1.55499	1394.86	0.000269022
Mhippo_Comb_C244670	677	malate dehydrogenase	WP_006223902.1;EJO32156.1	3.4E-159	99.56%	225	Achromobacter piechaudii/Achromobacter piechaudii HLE	EC:1.1.1.37	Biological Process;Biological Process;Biological Process;Biological Process;Molecular Function;Biological Process	GO:0005975;GO:0006090;GO:0006108;GO:0019643;GO:0030060;GO:0046487	carbohydrate metabolic process;pyruvate metabolic process;malate metabolic process;reductive tricarboxylic acid cycle;L-malate dehydrogenase activity;glyoxylate metabolic process	0	-8.89092	0	-8.89092	0	-8.89092	39	1.55471	1394.59	0.0295404
Mhippo_Comb_C68441	1217	transposase	BAG15926.1	3.0E-2	61.82%	55	Bombyx mandarina					0	-8.89092	0	-8.89092	0	-8.89092	70	1.55249	1392.44	0.00160198
Mhippo_Comb_C244832	1183	ribosomal Ctc-form	WP_006227588.1;EJO27986.1	2.2E-140	100.00%	202	Achromobacter piechaudii/Achromobacter piechaudii HLE		Molecular Function;Cellular Component;Biological Process;Molecular Function;Biological Process	GO:0003735;GO:0005840;GO:0006412;GO:0008097;GO:0042254	structural constituent of ribosome;ribosome;translation;5S rRNA binding;ribosome biogenesis	0	-8.89092	0	-8.89092	0	-8.89092	68	1.55155	1391.54	0.00204291
Mhippo_Comb_C282322	1619	transcription antitermination	WP_003881828.1;EJZ15257.1	5.4E-174	95.93%	270	Mycobacterium fortuitum/Mycobacterium fortuitum subsp. fortuitum DSM 46621		Biological Process;Biological Process;Biological Process;Biological Process	GO:0006353;GO:0006354;GO:0031564;GO:0032784	DNA-templated transcription, termination;DNA-templated transcription, elongation;transcription antitermination;regulation of DNA-templated transcription, elongation	0	-8.89092	0	-8.89092	0	-8.89092	93	1.55059	1390.61	0.000227148
Mhippo_Comb_C250892	1167	---NA---										0	-8.89092	0	-8.89092	0	-8.89092	67	1.54982	1389.87	0.00234166
Mhippo_Comb_C277182	6028	HNH endonuclease family	EIE46105.1;EMZ57039.1;ERY68245.1;WP_003116815.1;EMZ53755.1;ERY28824.1;YP_006484748.1;ETV58821.1;KFB21811.1;ERY95004.1;EIE46841.1;ERV83475.1;ERY08413.1;EZO77766.1;KFB21387.1;ETU97018.1;EZO84945.1;EZO72872.1;ERY36193.1;AFM67046.1;ERY35613.1;YP_006482404.1;AFM64702.1;ERY27342.1;ERY94410.1;EZO80971.1	0.0E0	98.25%	514	Pseudomonas aeruginosa PGPR2/Pseudomonas aeruginosa BWHPSA037/Pseudomonas aeruginosa BL23/Pseudomonas aeruginosa BWHPSA027/Pseudomonas aeruginosa BL03/Pseudomonas aeruginosa BL13/Pseudomonas aeruginosa DK2/Pseudomonas aeruginosa BWH057/Pseudomonas aeruginosa BWHPSA010/Pseudomonas aeruginosa BWH056/Pseudomonas aeruginosa PS42/Pseudomonas aeruginosa str. Stone 130/Pseudomonas aeruginosa/Pseudomonas aeruginosa PADK2_CF510	EC:2.7.7.49	Molecular Function;Molecular Function;Molecular Function;Biological Process;Biological Process	GO:0003676;GO:0003964;GO:0004519;GO:0006278;GO:0090305	nucleic acid binding;RNA-directed DNA polymerase activity;endonuclease activity;RNA-dependent DNA biosynthetic process;nucleic acid phosphodiester bond hydrolysis	0	-8.89092	0	-8.89092	0	-8.89092	346	1.54948	1389.55	9.13294e-09
Mhippo_Comb_C279980	1795	phage tail assembly	KCV27097.1;KDB88684.1;KDD83910.1	8.6E-16	83.64%	55	Bordetella bronchiseptica MBORD762/Bordetella bronchiseptica D989/Bordetella bronchiseptica 00-P-2730					0	-8.89092	0	-8.89092	0	-8.89092	103	1.54905	1389.13	0.000122467
Mhippo_Comb_C76213	610	---NA---										0	-8.89092	0	-8.89092	0	-8.89092	35	1.54893	1389.02	0.0382833
Mhippo_Comb_C277509	1255	WXG100 family type VII secretion target	WP_003883842.1;EJZ09114.1	4.2E-54	97.92%	96	Mycobacterium fortuitum/Mycobacterium fortuitum subsp. fortuitum DSM 46621					0	-8.89092	0	-8.89092	0	-8.89092	72	1.54877	1388.86	0.00131698
Mhippo_Comb_C129295	628	molecular chaperone	AHT56345.1	3.9E-141	98.56%	208	Salmonella enterica subsp. enterica serovar Enteritidis str. EC20120685		Molecular Function;Biological Process;Molecular Function	GO:0005524;GO:0006457;GO:0051082	ATP binding;protein folding;unfolded protein binding	0	-8.89092	0	-8.89092	0	-8.89092	36	1.54762	1387.76	0.0348125
Mhippo_Comb_C280624	576	aromatic amino acid exporter	EJO30622.1;WP_006224952.1	6.8E-55	97.96%	98	Achromobacter piechaudii/Achromobacter piechaudii HLE		Cellular Component	GO:0016021	integral component of membrane	0	-8.89092	0	-8.89092	0	-8.89092	33	1.54679	1386.95	0.0439291
Mhippo_Comb_C279919	1449	multidrug resistance A	WP_012134798.1;YP_001455542.1;ABV15106.1	1.0E-153	99.13%	231	Citrobacter koseri/Citrobacter koseri ATCC BAA-895		Biological Process;Molecular Function;Cellular Component	GO:0006855;GO:0015238;GO:0016021	drug transmembrane transport;drug transmembrane transporter activity;integral component of membrane	0	-8.89092	0	-8.89092	0	-8.89092	83	1.54651	1386.69	0.000472953
Mhippo_Comb_C278001	1013	PREDICTED: uncharacterized protein LOC103569732	XP_008545418.1	4.3E-23	84.38%	64	Microplitis demolitor					0	-8.89092	0	-8.89092	0	-8.89092	58	1.54588	1386.08	0.00631663
Mhippo_Comb_C277380	1224	major facilitator family	WP_006225023.1;EJO30695.1	0.0E0	100.00%	403	Achromobacter piechaudii/Achromobacter piechaudii HLE		Biological Process;Cellular Component;Molecular Function;Biological Process	GO:0008643;GO:0016021;GO:0022857;GO:0055085	carbohydrate transport;integral component of membrane;transmembrane transporter activity;transmembrane transport	0	-8.89092	0	-8.89092	0	-8.89092	70	1.54421	1384.48	0.00160198
Mhippo_Comb_C282764	1749	methionine--tRNA ligase	EFF72983.1;WP_006221754.1	0.0E0	97.18%	390	Achromobacter piechaudii ATCC 43553/Achromobacter piechaudii	EC:6.1.1.10;EC:6.1.1.14	Molecular Function;Molecular Function;Molecular Function;Molecular Function;Biological Process;Biological Process;Biological Process;Biological Process;Biological Process;Cellular Component;Molecular Function	GO:0000049;GO:0004820;GO:0004825;GO:0005524;GO:0006426;GO:0006431;GO:0006544;GO:0006563;GO:0006566;GO:0009345;GO:0046872	tRNA binding;glycine-tRNA ligase activity;methionine-tRNA ligase activity;ATP binding;glycyl-tRNA aminoacylation;methionyl-tRNA aminoacylation;glycine metabolic process;L-serine metabolic process;threonine metabolic process;glycine-tRNA ligase complex;metal ion binding	0	-8.89092	0	-8.89092	0	-8.89092	100	1.54386	1384.14	0.000139368
Mhippo_Comb_C279080	2504	PPE family	CDO29546.1	0.0E0	91.20%	443	Mycobacterium vulneris		Molecular Function;Cellular Component;Biological Process	GO:0005525;GO:0005874;GO:0007017	GTP binding;microtubule;microtubule-based process	0	-8.89092	0	-8.89092	0	-8.89092	143	1.54217	1382.52	1.46119e-05
Mhippo_Comb_C277325	613	---NA---										0	-8.89092	0	-8.89092	0	-8.89092	35	1.54186	1382.22	0.0382822
Mhippo_Comb_C195617	719	---NA---										0	-8.89092	0	-8.89092	0	-8.89092	41	1.54002	1380.46	0.0256288
Mhippo_Comb_C286088	614	cold-shock DNA-binding domain	YP_003982504.1;EJO28465.1;KGD99097.1;WP_006216596.1;ADP19789.1;EFF77901.1	1.4E-39	100.00%	68	Achromobacter piechaudii ATCC 43553/Achromobacter/Achromobacter piechaudii HLE/Achromobacter xylosoxidans A8/Achromobacter sp. RTa		Molecular Function;Cellular Component;Biological Process;Biological Process	GO:0003677;GO:0005737;GO:0006351;GO:0006355	DNA binding;cytoplasm;transcription, DNA-templated;regulation of transcription, DNA-templated	0	-8.89092	0	-8.89092	0	-8.89092	35	1.53951	1379.97	0.0382831
Mhippo_Comb_C290425	632	low molecular weight antigen MTB12	WP_003880276.1;EJZ15934.1	2.5E-91	97.60%	167	Mycobacterium fortuitum/Mycobacterium fortuitum subsp. fortuitum DSM 46621					0	-8.89092	0	-8.89092	0	-8.89092	36	1.53846	1378.97	0.0348072
Mhippo_Comb_C18309	1047	50S ribosomal L6	CDW61069.1	4.8E-170	81.45%	345	Trichuris trichiura		Biological Process;Molecular Function;Cellular Component;Molecular Function;Cellular Component;Biological Process	GO:0002181;GO:0003735;GO:0015935;GO:0019843;GO:0022625;GO:0042254	cytoplasmic translation;structural constituent of ribosome;small ribosomal subunit;rRNA binding;cytosolic large ribosomal subunit;ribosome biogenesis	2	-2.82608	0	-8.89092	0	-8.89092	242	3.55913	1378.08	1.46119e-05
Mhippo_Comb_C123592	3654	arginine decarboxylase	YP_004731503.1;CCC31740.1;WP_015703002.1	0.0E0	99.24%	662	Salmonella bongori NCTC 12419/Salmonella bongori	EC:4.1.1.19	Molecular Function;Biological Process;Biological Process;Biological Process;Molecular Function;Biological Process;Cellular Component;Molecular Function;Biological Process	GO:0004497;GO:0006527;GO:0006560;GO:0008295;GO:0008792;GO:0033388;GO:0042597;GO:0046872;GO:0055114	monooxygenase activity;arginine catabolic process;proline metabolic process;spermidine biosynthetic process;arginine decarboxylase activity;putrescine biosynthetic process from arginine;periplasmic space;metal ion binding;oxidation-reduction process	0	-8.89092	0	-8.89092	0	-8.89092	208	1.5375	1378.05	8.74335e-07
Mhippo_Comb_C143250	2003	Rod shape-determining	YP_005244364.1;YP_004953906.1;AAX67218.1;EGE35741.1;WP_001575055.1;ADX19165.1;EHC45064.1;EGE31467.1;AEW75485.1	0.0E0	100.00%	372	Salmonella enterica subsp. enterica serovar Give str. S5-487/Salmonella enterica subsp. enterica serovar Typhimurium str. ST4/74/Salmonella enterica subsp. enterica serovar Dublin str. SD3246/Salmonella enterica subsp. enterica serovar Choleraesuis str. SC-B67/Enterobacter cloacae EcWSU1/Enterobacteriaceae/Salmonella enterica subsp. enterica serovar Gallinarum str. SG9		Biological Process;Cellular Component;Biological Process;Cellular Component;Molecular Function;Biological Process;Biological Process;Biological Process	GO:0000902;GO:0005856;GO:0008360;GO:0031226;GO:0042802;GO:0043093;GO:0051782;GO:0051983	cell morphogenesis;cytoskeleton;regulation of cell shape;intrinsic component of plasma membrane;identical protein binding;FtsZ-dependent cytokinesis;negative regulation of cell division;regulation of chromosome segregation	0	-8.89092	0	-8.89092	0	-8.89092	114	1.53726	1377.82	6.54497e-05
Mhippo_Comb_C277790	932	succinyl- synthetase subunit alpha	WP_029110127.1	3.8E-160	99.15%	235	Mycobacterium sp. URHD0025	EC:6.2.1.5	Molecular Function;Molecular Function;Biological Process;Cellular Component;Molecular Function	GO:0004775;GO:0005524;GO:0019643;GO:0042709;GO:0048037	succinate-CoA ligase (ADP-forming) activity;ATP binding;reductive tricarboxylic acid cycle;succinate-CoA ligase complex;cofactor binding	0	-8.89092	0	-8.89092	0	-8.89092	53	1.53605	1376.67	0.010616
Mhippo_Comb_C277558	1286	ATP-dependent Clp protease ATP-binding subunit	WP_006220273.1;EFF74491.1	0.0E0	100.00%	289	Achromobacter piechaudii ATCC 43553/Achromobacter piechaudii	EC:3.6.1.3;EC:3.6.1.15	Molecular Function;Molecular Function;Biological Process;Biological Process	GO:0004176;GO:0005524;GO:0006508;GO:0006510	ATP-dependent peptidase activity;ATP binding;proteolysis;obsolete ATP-dependent proteolysis	0	-8.89092	0	-8.89092	0	-8.89092	73	1.53347	1374.21	0.00120373
Mhippo_Comb_C289366	599	universal stress F	WP_004121089.1;EHT13815.1;EKP24869.1	6.1E-71	99.11%	112	Klebsiella/Klebsiella oxytoca 10-5250/Klebsiella oxytoca M5al		Molecular Function;Biological Process	GO:0005524;GO:0006950	ATP binding;response to stress	0	-8.89092	0	-8.89092	0	-8.89092	34	1.53337	1374.11	0.0397027
Mhippo_Comb_C67887	2663	3-oxoacyl-(acyl carrier ) synthase ii	EIQ74113.1	0.0E0	99.52%	413	Shigella flexneri 1235-66	EC:2.3.1.179	Biological Process;Molecular Function	GO:0006633;GO:0033817	fatty acid biosynthetic process;beta-ketoacyl-acyl-carrier-protein synthase II activity	2	-4.17287	0	-8.89092	0	-8.89092	449	3.10405	1372.21	9.50386e-08
Mhippo_Comb_C147626	2489	PTS-dependent dihydroxyacetone dihydroxyacetone-binding subunit dhaK	WP_008784998.1;EEH93264.1	0.0E0	99.16%	356	Citrobacter sp. 30_2	EC:2.7.1.29;EC:2.7.1.121	Molecular Function;Biological Process;Biological Process;Biological Process;Molecular Function	GO:0004371;GO:0006071;GO:0016310;GO:0046486;GO:0047324	glycerone kinase activity;glycerol metabolic process;phosphorylation;glycerolipid metabolic process;phosphoenolpyruvate-glycerone phosphotransferase activity	0	-8.89092	0	-8.89092	0	-8.89092	141	1.53052	1371.4	1.58328e-05
Mhippo_Comb_C278085	689	Retrovirus-related Pol poly from transposon 412	EFA13518.1	9.7E-28	63.51%	148	Tribolium castaneum		Molecular Function;Biological Process;Molecular Function	GO:0003676;GO:0015074;GO:0016779	nucleic acid binding;DNA integration;nucleotidyltransferase activity	0	-8.89092	0	-8.89092	0	-8.89092	39	1.52936	1370.3	0.0295404
Mhippo_Comb_C279924	601	cold-shock DNA-binding domain	ADP17453.1;WP_013394763.1;YP_003980168.1	2.0E-59	100.00%	94	Achromobacter xylosoxidans/Achromobacter xylosoxidans A8		Molecular Function;Cellular Component;Biological Process;Biological Process	GO:0003677;GO:0005737;GO:0006351;GO:0006355	DNA binding;cytoplasm;transcription, DNA-templated;regulation of transcription, DNA-templated	0	-8.89092	0	-8.89092	0	-8.89092	34	1.52856	1369.54	0.0397027
Mhippo_Comb_C277145	1149	Crp Fnr family transcriptional regulator	YP_007295552.1;WP_015309721.1;AGB26147.1	7.9E-156	100.00%	227	Mycobacterium smegmatis JS623/Mycobacterium smegmatis		Molecular Function;Biological Process;Biological Process;Molecular Function;Biological Process	GO:0003677;GO:0006351;GO:0006355;GO:0016301;GO:0016310	DNA binding;transcription, DNA-templated;regulation of transcription, DNA-templated;kinase activity;phosphorylation	0	-8.89092	0	-8.89092	0	-8.89092	65	1.52852	1369.5	0.00294592
Mhippo_Comb_C155889	566	histone-lysine N-methyltransferase SETMAR-like	XP_003707214.1	1.7E-18	67.31%	52	Megachile rotundata		Molecular Function;Biological Process;Molecular Function	GO:0004803;GO:0006313;GO:0042578	transposase activity;transposition, DNA-mediated;phosphoric ester hydrolase activity	0	-8.89092	0	-8.89092	0	-8.89092	32	1.52766	1368.68	0.0446035
Mhippo_Comb_C278574	1062	stearoyl- 9-desaturase	WP_006227933.1;EJO27760.1	0.0E0	99.43%	353	Achromobacter piechaudii/Achromobacter piechaudii HLE	EC:1.14.19.1;EC:1.14.19	Molecular Function;Biological Process;Molecular Function;Cellular Component;Biological Process	GO:0004768;GO:0006633;GO:0008483;GO:0016021;GO:0055114	stearoyl-CoA 9-desaturase activity;fatty acid biosynthetic process;transaminase activity;integral component of membrane;oxidation-reduction process	0	-8.89092	0	-8.89092	0	-8.89092	60	1.52664	1367.72	0.00502405
Mhippo_Comb_C279328	1371	---NA---										0	-8.89092	0	-8.89092	0	-8.89092	77	1.51809	1359.64	0.000810687
Mhippo_Comb_C217435	570	alcohol dehydrogenase	WP_008162773.1;EHK65766.1	1.0E-131	100.00%	190	Achromobacter arsenitoxydans/Achromobacter arsenitoxydans SY8	EC:1.1.1.1	Molecular Function;Molecular Function;Biological Process	GO:0004022;GO:0008270;GO:0055114	alcohol dehydrogenase (NAD) activity;zinc ion binding;oxidation-reduction process	0	-8.89092	0	-8.89092	0	-8.89092	32	1.5175	1359.08	0.044601
Mhippo_Comb_C282750	695	lipo	KFB96456.1;EKU35321.1;EOQ24025.1;KEL81904.1;EOD62205.1;EXF29035.1;WP_003020253.1;EMF25671.1;GAL39990.1;EJF22418.1;EKS58200.1	3.6E-155	97.76%	223	Citrobacter sp. L17/Citrobacter freundii RLS1/Escherichia coli 5-172-05_S1_C1/Citrobacter freundii NBRC 12681/Citrobacter freundii GTC 09479/Citrobacter sp. A1/Citrobacter sp. KTE30/Citrobacter freundii ATCC 8090 = MTCC 1658/Citrobacter freundii GTC 09629/Enterobacteriaceae					0	-8.89092	0	-8.89092	0	-8.89092	39	1.51685	1358.47	0.0295404
Mhippo_Comb_C275126	455	---NA---										0	-8.89092	0	-8.89092	4	-0.55994	175	4.29381	1358.43	0.000648285
Mhippo_Comb_C67229	1159	Transposable element Tcb1	CAP09075.1	1.2E-41	50.33%	304	Drosophila hydei					0	-8.89092	0	-8.89092	0	-8.89092	65	1.51602	1357.69	0.00294537
Mhippo_Comb_C278581	1124	ABC quaternary amine take transporter substrate-binding	EJO32226.1;WP_006223503.1	0.0E0	98.86%	263	Achromobacter piechaudii/Achromobacter piechaudii HLE		Molecular Function;Biological Process	GO:0005215;GO:0006810	transporter activity;transport	0	-8.89092	0	-8.89092	0	-8.89092	63	1.51517	1356.89	0.00372352
Mhippo_Comb_C160005	678	lipo spr	EHS96292.1;ESM69100.1;EHS94130.1;ESM99137.1;WP_004103943.1	2.9E-134	100.00%	189	Klebsiella oxytoca/Klebsiella oxytoca MGH 28/Klebsiella oxytoca 10-5243/Klebsiella oxytoca MGH 42/Klebsiella oxytoca 10-5245		Molecular Function;Biological Process	GO:0004180;GO:0006508	carboxypeptidase activity;proteolysis	0	-8.89092	0	-8.89092	0	-8.89092	38	1.5151	1356.83	0.0304112
Mhippo_Comb_C283109	803	acetolactate synthase catalytic subunit	EFK75560.1	1.8E-103	76.00%	225	Escherichia coli MS 78-1	EC:2.2.1.6	Molecular Function;Molecular Function;Cellular Component;Biological Process;Biological Process;Biological Process;Biological Process;Molecular Function;Molecular Function	GO:0000287;GO:0003984;GO:0005948;GO:0009097;GO:0009098;GO:0009099;GO:0015940;GO:0030976;GO:0050660	magnesium ion binding;acetolactate synthase activity;acetolactate synthase complex;isoleucine biosynthetic process;leucine biosynthetic process;valine biosynthetic process;pantothenate biosynthetic process;thiamine pyrophosphate binding;flavin adenine dinucleotide binding	0	-8.89092	0	-8.89092	0	-8.89092	45	1.51491	1356.65	0.019356
Mhippo_Comb_C124813	839	ATP synthase beta subunit	EJO28397.1;WP_006227272.1	0.0E0	100.00%	279	Achromobacter piechaudii/Achromobacter piechaudii HLE	EC:3.6.1.3;EC:3.6.1.15	Molecular Function;Cellular Component;Biological Process;Biological Process;Cellular Component;Molecular Function	GO:0005524;GO:0005886;GO:0015991;GO:0042777;GO:0045261;GO:0046933	ATP binding;plasma membrane;ATP hydrolysis coled proton transport;plasma membrane ATP synthesis coled proton transport;proton-transporting ATP synthase complex, catalytic core F(1);proton-transporting ATP synthase activity, rotational mechanism	0	-8.89092	0	-8.89092	0	-8.89092	47	1.51438	1356.14	0.0166533
Mhippo_Comb_C291997	625	TonB-dependent receptor	EVT72949.1	5.5E-119	96.28%	188	Stenotrophomonas maltophilia 5BA-I-2		Biological Process;Cellular Component	GO:0006810;GO:0016021	transport;integral component of membrane	0	-8.89092	0	-8.89092	0	-8.89092	35	1.51389	1355.68	0.0382822
Mhippo_Comb_C64674	751	chaperone dnaK	WP_006468109.1;EEQ97006.1	3.4E-164	99.20%	249	Ochrobactrum intermedium/Ochrobactrum intermedium LMG 3301		Molecular Function;Biological Process;Molecular Function;Molecular Function;Biological Process	GO:0005524;GO:0006457;GO:0016491;GO:0051082;GO:0055114	ATP binding;protein folding;oxidoreductase activity;unfolded protein binding;oxidation-reduction process	0	-8.89092	0	-8.89092	0	-8.89092	42	1.51197	1353.88	0.0229791
Mhippo_Comb_C40798	608	mariner transposase	AAC46945.1	1.3E-17	52.13%	94	Chrysoperla plorabunda		Molecular Function;Molecular Function;Biological Process;Cellular Component;Biological Process	GO:0003677;GO:0008168;GO:0016180;GO:0032039;GO:0032259	DNA binding;methyltransferase activity;snRNA processing;integrator complex;methylation	0	-8.89092	0	-8.89092	0	-8.89092	34	1.51185	1353.77	0.0397027
Mhippo_Comb_C276768	930	aquaporin Z	WP_013394628.1;YP_003980032.1;ADP17317.1	4.4E-147	98.69%	229	Achromobacter xylosoxidans/Achromobacter xylosoxidans A8		Cellular Component;Biological Process;Molecular Function;Cellular Component;Biological Process	GO:0005886;GO:0006833;GO:0015250;GO:0016021;GO:0055085	plasma membrane;water transport;water channel activity;integral component of membrane;transmembrane transport	0	-8.89092	0	-8.89092	0	-8.89092	52	1.51167	1353.6	0.0110929
Mhippo_Comb_C278201	1182	transcriptional regulatory C-terminal domain	EFF77990.1;WP_006216562.1	4.6E-140	95.28%	233	Achromobacter piechaudii ATCC 43553/Achromobacter piechaudii		Biological Process;Molecular Function;Cellular Component;Biological Process;Biological Process	GO:0000160;GO:0003677;GO:0005622;GO:0006351;GO:0006355	phosphorelay signal transduction system;DNA binding;intracellular;transcription, DNA-templated;regulation of transcription, DNA-templated	0	-8.89092	0	-8.89092	0	-8.89092	66	1.5097	1351.75	0.00256133
Mhippo_Comb_C116122	3923	ribosomal RNA large subunit methyltransferase N	CDW59774.1	0.0E0	97.05%	373	Trichuris trichiura	EC:2.1.1.192;EC:1.17.7.1;EC:1.17.7	Molecular Function;Molecular Function;Cellular Component;Biological Process;Cellular Component;Biological Process;Molecular Function;Biological Process;Molecular Function;Molecular Function;Molecular Function;Molecular Function;Biological Process;Molecular Function;Biological Process	GO:0000049;GO:0002935;GO:0005737;GO:0008360;GO:0016021;GO:0016114;GO:0019843;GO:0030488;GO:0043565;GO:0046429;GO:0046872;GO:0051539;GO:0055114;GO:0070040;GO:0070475	tRNA binding;tRNA (adenine-C2-)-methyltransferase activity;cytoplasm;regulation of cell shape;integral component of membrane;terpenoid biosynthetic process;rRNA binding;tRNA methylation;sequence-specific DNA binding;4-hydroxy-3-methylbut-2-en-1-yl diphosphate synthase activity;metal ion binding;4 iron, 4 sulfur cluster binding;oxidation-reduction process;rRNA (adenine-C2-)-methyltransferase activity;rRNA base methylation	0	-8.89092	0	-8.89092	0	-8.89092	219	1.50936	1351.44	5.62579e-07
Mhippo_Comb_C208306	399	hypothetical protein HELRODRAFT_158491	XP_009008796.1;ESO12076.1	1.2E-30	66.67%	117	Helobdella robusta	EC:3.4.23	Molecular Function;Molecular Function;Biological Process;Molecular Function;Molecular Function;Molecular Function;Biological Process;Biological Process	GO:0003676;GO:0004190;GO:0006508;GO:0008270;GO:0015095;GO:0016409;GO:0042967;GO:1903830	nucleic acid binding;aspartic-type endopeptidase activity;proteolysis;zinc ion binding;magnesium ion transmembrane transporter activity;palmitoyltransferase activity;acyl-carrier-protein biosynthetic process;magnesium ion transmembrane transport	1	-2.43428	0	-8.89092	0	-8.89092	99	3.66143	1351.3	0.000404221
Mhippo_Comb_C246494	699	60 kDa chaperonin	CAC18574.1;CAC18578.1;CAC19033.1	2.0E-158	100.00%	231	Serratia marcescens		Molecular Function;Cellular Component;Biological Process;Molecular Function	GO:0005524;GO:0005737;GO:0042026;GO:0051082	ATP binding;cytoplasm;protein refolding;unfolded protein binding	0	-8.89092	0	-8.89092	0	-8.89092	39	1.50857	1350.69	0.0295404
Mhippo_Comb_C277776	557	endopeptidase La	YP_003980004.1;WP_013394602.1;ADP17289.1	3.2E-122	100.00%	185	Achromobacter xylosoxidans/Achromobacter xylosoxidans A8	EC:3.4.21;EC:3.6.1.3;EC:3.6.1.15	Molecular Function;Molecular Function;Molecular Function;Cellular Component;Biological Process;Biological Process;Biological Process;Molecular Function	GO:0004176;GO:0004252;GO:0005524;GO:0005737;GO:0006510;GO:0006515;GO:0033554;GO:0043565	ATP-dependent peptidase activity;serine-type endopeptidase activity;ATP binding;cytoplasm;obsolete ATP-dependent proteolysis;misfolded or incompletely synthesized protein catabolic process;cellular response to stress;sequence-specific DNA binding	0	-8.89092	0	-8.89092	0	-8.89092	31	1.50498	1347.34	0.0494875
Mhippo_Comb_C282142	1798	hemin transporter	WP_003881822.1;EJZ15251.1	0.0E0	97.81%	411	Mycobacterium fortuitum/Mycobacterium fortuitum subsp. fortuitum DSM 46621	EC:1.14.12;EC:1.14.12.17;EC:1.5.1.34	Molecular Function;Molecular Function;Molecular Function;Biological Process;Molecular Function;Molecular Function;Biological Process;Molecular Function;Biological Process	GO:0004155;GO:0005344;GO:0008941;GO:0015671;GO:0019825;GO:0020037;GO:0046656;GO:0046872;GO:0055114	6,7-dihydropteridine reductase activity;oxygen transporter activity;nitric oxide dioxygenase activity;oxygen transport;oxygen binding;heme binding;folic acid biosynthetic process;metal ion binding;oxidation-reduction process	0	-8.89092	0	-8.89092	0	-8.89092	100	1.504	1346.42	0.000139368
Mhippo_Comb_C277269	2267	protease 2	WP_032943778.1;ETX63374.1	1.8E-143	97.77%	224	Citrobacter freundii UCI 32/Citrobacter freundii	EC:3.4.21	Molecular Function;Biological Process;Molecular Function	GO:0004252;GO:0006508;GO:0070008	serine-type endopeptidase activity;proteolysis;serine-type exopeptidase activity	0	-8.89092	0	-8.89092	0	-8.89092	126	1.50303	1345.52	3.45986e-05
Mhippo_Comb_C282737	684	Ferredoxin--NADP(+) reductase	WP_006222211.1;EJO33629.1	2.9E-163	99.56%	225	Achromobacter piechaudii/Achromobacter piechaudii HLE	EC:1.18.1;EC:1.18.1.2	Molecular Function;Biological Process;Molecular Function;Biological Process	GO:0004324;GO:0006118;GO:0046872;GO:0055114	ferredoxin-NADP+ reductase activity;obsolete electron transport;metal ion binding;oxidation-reduction process	0	-8.89092	0	-8.89092	0	-8.89092	38	1.50239	1344.92	0.0304112
Mhippo_Comb_C277726	2162	membrane Oxa1 family	WP_006228066.1;EJO27607.1	0.0E0	99.37%	319	Achromobacter piechaudii/Achromobacter piechaudii HLE		Cellular Component;Biological Process;Cellular Component;Biological Process	GO:0005886;GO:0015031;GO:0016021;GO:0051205	plasma membrane;protein transport;integral component of membrane;protein insertion into membrane	0	-8.89092	0	-8.89092	0	-8.89092	120	1.50106	1343.68	4.69104e-05
Mhippo_Comb_C278514	1785	phosphate transporter	GAL46222.1;AHY10919.1	0.0E0	98.20%	499	Citrobacter freundii CFNIH1/Citrobacter werkmanii NBRC 105721		Molecular Function;Cellular Component;Biological Process	GO:0005315;GO:0005887;GO:0035435	inorganic phosphate transmembrane transporter activity;integral component of plasma membrane;phosphate ion transmembrane transport	0	-8.89092	0	-8.89092	0	-8.89092	99	1.49997	1342.66	0.000152598
Mhippo_Comb_C287164	884	2-methylcitrate synthase	YP_003977678.1;ADP14963.1;WP_013392303.1	1.6E-153	99.54%	218	Achromobacter xylosoxidans/Achromobacter xylosoxidans A8		Cellular Component;Biological Process;Molecular Function	GO:0005737;GO:0006099;GO:0046912	cytoplasm;tricarboxylic acid cycle;transferase activity, transferring acyl gros, acyl gros converted into alkyl on transfer	0	-8.89092	0	-8.89092	0	-8.89092	49	1.49912	1341.88	0.0145022
Mhippo_Comb_C279735	596	pre translocase subunit	CDO33502.1	9.4E-47	97.65%	85	Mycobacterium vulneris		Cellular Component;Biological Process;Molecular Function;Biological Process;Cellular Component;Biological Process	GO:0005887;GO:0006886;GO:0008320;GO:0009306;GO:0033281;GO:0043953	integral component of plasma membrane;intracellular protein transport;protein transmembrane transporter activity;protein secretion;TAT protein transport complex;protein transport by the Tat complex	0	-8.89092	0	-8.89092	0	-8.89092	33	1.49754	1340.41	0.043925
Mhippo_Comb_C283773	833	F0246 yaaA	KDF09719.1	0.0E0	98.83%	257	Citrobacter freundii MGH 56					0	-8.89092	0	-8.89092	0	-8.89092	46	1.49371	1336.85	0.0173999
Mhippo_Comb_C158719	617	transposase	EFA09485.1	4.2E-20	74.07%	54	Tribolium castaneum		Molecular Function;Biological Process	GO:0008168;GO:0032259	methyltransferase activity;methylation	0	-8.89092	0	-8.89092	0	-8.89092	34	1.49065	1334.02	0.0397027
Mhippo_Comb_C278202	836	transcriptional regulatory C-terminal domain	EFF77990.1;WP_006216562.1	2.6E-116	95.79%	190	Achromobacter piechaudii ATCC 43553/Achromobacter piechaudii		Biological Process;Molecular Function;Cellular Component;Biological Process;Biological Process	GO:0000160;GO:0003677;GO:0005622;GO:0006351;GO:0006355	phosphorelay signal transduction system;DNA binding;intracellular;transcription, DNA-templated;regulation of transcription, DNA-templated	0	-8.89092	0	-8.89092	0	-8.89092	46	1.48852	1332.05	0.0173999
Mhippo_Comb_C277687	2655	cytochrome c cbb3- subunit I	WP_013394990.1;ADP17682.1;YP_003980397.1	0.0E0	100.00%	461	Achromobacter xylosoxidans/Achromobacter xylosoxidans A8	EC:1.9.3.1;EC:1.7.2.5	Molecular Function;Molecular Function;Biological Process;Biological Process;Cellular Component;Molecular Function;Molecular Function;Cellular Component;Biological Process	GO:0004129;GO:0005506;GO:0006123;GO:0009060;GO:0016021;GO:0016966;GO:0020037;GO:0045278;GO:1902600	cytochrome-c oxidase activity;iron ion binding;mitochondrial electron transport, cytochrome c to oxygen;aerobic respiration;integral component of membrane;nitric oxide reductase activity;heme binding;plasma membrane respiratory chain complex IV;hydrogen ion transmembrane transport	0	-8.89092	0	-8.89092	0	-8.89092	146	1.48765	1331.24	1.30047e-05
Mhippo_Comb_C72843	2424	cysteine ABC transporter substrate-binding	AHY13155.1	0.0E0	98.92%	277	Citrobacter freundii CFNIH1	EC:3.6.1.3;EC:3.6.1.15	Biological Process;Molecular Function;Molecular Function;Biological Process;Molecular Function;Cellular Component;Biological Process	GO:0003333;GO:0004970;GO:0005524;GO:0007268;GO:0015424;GO:0016020;GO:0035235	amino acid transmembrane transport;ionotropic glutamate receptor activity;ATP binding;chemical synaptic transmission;amino acid-transporting ATPase activity;membrane;ionotropic glutamate receptor signaling pathway	0	-8.89092	0	-8.89092	0	-8.89092	133	1.48443	1328.28	2.39294e-05
Mhippo_Comb_C193424	2523	RNA-directed DNA polymerase from mobile element jockey-like	AAQ57129.1	0.0E0	62.02%	811	Bombyx mori	EC:2.7.7.49	Molecular Function;Molecular Function;Biological Process;Biological Process	GO:0003964;GO:0004519;GO:0006278;GO:0090305	RNA-directed DNA polymerase activity;endonuclease activity;RNA-dependent DNA biosynthetic process;nucleic acid phosphodiester bond hydrolysis	2	-4.09496	0	-8.89092	3	-3.44618	1475	4.89789	1328.19	1.37554e-10
Mhippo_Comb_C238449	823	colicin V production	EOQ30014.1;EOQ48758.1	1.3E-110	99.41%	169	Citrobacter sp. KTE151/Citrobacter sp. KTE32		Biological Process;Cellular Component	GO:0009403;GO:0016021	toxin biosynthetic process;integral component of membrane	0	-8.89092	0	-8.89092	0	-8.89092	45	1.47942	1323.68	0.019356
Mhippo_Comb_C124591	878	BAI1-associated 3	XP_003744201.1	5.2E-7	74.00%	50	Metaseiulus occidentalis		Biological Process;Molecular Function;Molecular Function;Cellular Component;Molecular Function	GO:0000122;GO:0001227;GO:0003690;GO:0005634;GO:0046983	negative regulation of transcription from RNA polymerase II promoter;transcriptional repressor activity, RNA polymerase II transcription regulatory region sequence-specific binding;double-stranded DNA binding;nucleus;protein dimerization activity	0	-8.89092	0	-8.89092	0	-8.89092	48	1.4792	1323.48	0.0150484
Mhippo_Comb_C277086	1831	type VI secretion	WP_013396293.1;YP_003981710.1;ADP18995.1	0.0E0	99.25%	398	Achromobacter xylosoxidans/Achromobacter xylosoxidans A8					0	-8.89092	0	-8.89092	0	-8.89092	100	1.47776	1322.15	0.000139368
Mhippo_Comb_C286692	989	oxoglutarate dehydrogenase (succinyl-transferring) E1 component	WP_013392323.1;YP_003977698.1;ADP14983.1	5.2E-144	100.00%	214	Achromobacter xylosoxidans/Achromobacter xylosoxidans A8	EC:1.2.4.2	Molecular Function;Biological Process;Biological Process;Biological Process;Molecular Function;Cellular Component	GO:0004591;GO:0006099;GO:0006554;GO:0006568;GO:0030976;GO:0045252	oxoglutarate dehydrogenase (succinyl-transferring) activity;tricarboxylic acid cycle;lysine catabolic process;tryptophan metabolic process;thiamine pyrophosphate binding;oxoglutarate dehydrogenase complex	0	-8.89092	0	-8.89092	0	-8.89092	54	1.47738	1321.81	0.00935301
Mhippo_Comb_C286035	916	---NA---										0	-8.89092	0	-8.89092	0	-8.89092	50	1.47697	1321.43	0.0130572
Mhippo_Comb_C68692	971	DNA-directed RNA beta subunit	EJO28662.1;WP_006227010.1	0.0E0	99.69%	323	Achromobacter piechaudii/Achromobacter piechaudii HLE	EC:2.7.7.6	Molecular Function;Molecular Function;Cellular Component;Biological Process;Biological Process;Biological Process	GO:0003677;GO:0003899;GO:0005730;GO:0006144;GO:0006206;GO:0006351	DNA binding;DNA-directed 5'-3' RNA polymerase activity;nucleolus;purine nucleobase metabolic process;pyrimidine nucleobase metabolic process;transcription, DNA-templated	0	-8.89092	0	-8.89092	0	-8.89092	53	1.47691	1321.38	0.0106152
Mhippo_Comb_C210072	1594	transposase	YP_001120460.1;YP_001115364.1;ABO59109.1;YP_001116746.1;ABO57281.1;WP_011880278.1;ABO55625.1	4.1E-119	90.91%	198	Burkholderia vietnamiensis/Burkholderia vietnamiensis G4					0	-8.89092	0	-8.89092	0	-8.89092	87	1.47682	1321.3	0.000337697
Mhippo_Comb_C276780	10170	asparagine synthase	CDH30864.1	0.0E0	81.08%	613	Xenorhabdus bovienii str. Intermedium	EC:6.3.5.4	Molecular Function;Biological Process;Biological Process;Biological Process	GO:0004066;GO:0006522;GO:0006529;GO:0006531	asparagine synthase (glutamine-hydrolyzing) activity;alanine metabolic process;asparagine biosynthetic process;aspartate metabolic process	0	-8.89092	0	-8.89092	0	-8.89092	555	1.47663	1321.12	1.00748e-09
Mhippo_Comb_C57234	715	---NA---										0	-8.89092	0	-8.89092	0	-8.89092	39	1.47592	1320.47	0.0295404
Mhippo_Comb_C282625	1339	fumarate hydratase class aerobic	EOQ49088.1;WP_016153017.1;EOQ30934.1	0.0E0	99.74%	392	Citrobacter sp. KTE151/Citrobacter sp. KTE32/Citrobacter	EC:4.2.1.2	Molecular Function;Biological Process	GO:0004333;GO:0019643	fumarate hydratase activity;reductive tricarboxylic acid cycle	0	-8.89092	0	-8.89092	0	-8.89092	73	1.4752	1319.81	0.00120373
Mhippo_Comb_C247789	713	flexible cuticle 12	XP_970381.1;EFA04243.1	2.6E-39	79.61%	103	Tribolium castaneum		Molecular Function;Cellular Component;Biological Process	GO:0008010;GO:0031012;GO:0040003	structural constituent of chitin-based larval cuticle;extracellular matrix;chitin-based cuticle development	2	-2.27179	0	-8.89092	8	-0.20798	1333	6.57502	1319.02	1.84921e-07
Mhippo_Comb_C42884	1600	Transposable element Tc3 transposase	EFN63260.1;EFN65997.1;EFN67913.1;EFN69978.1;EFN61262.1;EFN65789.1	2.0E-23	47.24%	127	Camponotus floridanus					0	-8.89092	0	-8.89092	0	-8.89092	87	1.4714	1316.34	0.000337697
Mhippo_Comb_C277750	644	phasin	YP_003977084.1;WP_013391754.1;ADP14369.1	1.7E-111	97.92%	192	Achromobacter xylosoxidans/Achromobacter xylosoxidans A8					0	-8.89092	0	-8.89092	0	-8.89092	35	1.47068	1315.68	0.0382808
Mhippo_Comb_C282092	1509	family	CDO33399.1	1.8E-113	98.89%	180	Mycobacterium vulneris		Cellular Component;Biological Process;Biological Process;Biological Process	GO:0005737;GO:0007049;GO:0008360;GO:0051301	cytoplasm;cell cycle;regulation of cell shape;cell division	0	-8.89092	0	-8.89092	0	-8.89092	82	1.47049	1315.51	0.000498498
Mhippo_Comb_C282828	957	transposase	EHI39937.1;EHI45324.1;WP_005242826.1;AHK34147.1;AHK32053.1	4.0E-169	85.76%	309	Rhodococcus opacus PD630/Rhodococcus opacus		Molecular Function;Molecular Function;Biological Process	GO:0003677;GO:0004803;GO:0006313	DNA binding;transposase activity;transposition, DNA-mediated	0	-8.89092	0	-8.89092	0	-8.89092	52	1.47038	1315.41	0.0110929
Mhippo_Comb_C36270	590	endonuclease-reverse transcriptase -e01	XP_008477442.1	4.1E-6	51.02%	98	Diaphorina citri					0	-8.89092	0	-8.89092	0	-8.89092	32	1.46775	1313.01	0.0445961
Mhippo_Comb_C278364	1328	ankyrin	WP_006161834.1;EHP39568.1	0.0E0	83.41%	440	Criavidus basilensis/Criavidus basilensis OR16	EC:3.6.1.15	Molecular Function;Molecular Function	GO:0004386;GO:0005524	helicase activity;ATP binding	0	-8.89092	0	-8.89092	0	-8.89092	72	1.4672	1312.52	0.00131698
Mhippo_Comb_C121978	683	hypothetical protein TcasGA2_TC004170	EFA12644.1	2.3E-7	67.65%	34	Tribolium castaneum		Cellular Component	GO:0016021	integral component of membrane	0	-8.89092	0	-8.89092	0	-8.89092	37	1.46603	1311.45	0.033767
Mhippo_Comb_C17142	923	mind the isoform E	XP_008193494.1	5.9E-15	89.13%	46	Tribolium castaneum		Cellular Component;Cellular Component;Biological Process;Biological Process;Biological Process;Biological Process;Molecular Function;Molecular Function;Cellular Component;Cellular Component;Cellular Component	GO:0005615;GO:0005840;GO:0006030;GO:0006444;GO:0006449;GO:0007416;GO:0008061;GO:0016149;GO:0018444;GO:0043083;GO:0043195	extracellular space;ribosome;chitin metabolic process;'de novo' cotranslational protein folding;regulation of translational termination;synapse assembly;chitin binding;translation release factor activity, codon specific;translation release factor complex;synaptic cleft;terminal bouton	0	-8.89092	0	-8.89092	0	-8.89092	50	1.46599	1311.41	0.0130572
Mhippo_Comb_C280238	960	hypothetical protein	EJZ13216.1;WP_003884973.1	2.9E-86	98.60%	143	Mycobacterium fortuitum/Mycobacterium fortuitum subsp. fortuitum DSM 46621					0	-8.89092	0	-8.89092	0	-8.89092	52	1.46587	1311.3	0.0110929
Mhippo_Comb_C278810	979	redoxin	WP_024068184.1;YP_008923403.1;AHC46102.1	1.8E-151	100.00%	213	Achromobacter xylosoxidans NBRC 15126 = ATCC 27061/Achromobacter xylosoxidans	EC:1.11.1.15;EC:1.11.1.7	Molecular Function;Biological Process;Biological Process;Molecular Function;Molecular Function;Biological Process;Biological Process	GO:0004601;GO:0006804;GO:0006979;GO:0016787;GO:0051920;GO:0055114;GO:0098869	peroxidase activity;obsolete peroxidase reaction;response to oxidative stress;hydrolase activity;peroxiredoxin activity;oxidation-reduction process;cellular oxidant detoxification	0	-8.89092	0	-8.89092	0	-8.89092	53	1.46507	1310.58	0.0106141
Mhippo_Comb_C53708	1054	---NA---										0	-8.89092	0	-8.89092	0	-8.89092	57	1.46355	1309.19	0.00707537
Mhippo_Comb_C283468	592	hypothetical protein X777_10885	EZA50877.1	3.5E-2	66.04%	53	Cerapachys biroi					0	-8.89092	0	-8.89092	0	-8.89092	32	1.46286	1308.57	0.0445946
Mhippo_Comb_C279536	1000	lipo	YP_008029869.1;CCH06747.1;WP_020926180.1	5.5E-143	98.56%	208	Achromobacter xylosoxidans NH44784-1996/Achromobacter xylosoxidans					0	-8.89092	0	-8.89092	0	-8.89092	54	1.46142	1307.27	0.00935301
Mhippo_Comb_C285168	741	grpE	WP_003826408.1;EHL86566.1	9.7E-122	98.92%	186	Citrobacter freundii/Citrobacter freundii 4_7_47CFAA		Molecular Function;Cellular Component;Biological Process;Molecular Function;Biological Process;Molecular Function	GO:0000774;GO:0005737;GO:0006457;GO:0042803;GO:0050790;GO:0051087	adenyl-nucleotide exchange factor activity;cytoplasm;protein folding;protein homodimerization activity;regulation of catalytic activity;chaperone binding	0	-8.89092	0	-8.89092	0	-8.89092	40	1.46092	1306.81	0.0266826
Mhippo_Comb_C279922	798	cold-shock DNA-binding domain	ADP17453.1;WP_013394763.1;YP_003980168.1	1.6E-56	97.87%	94	Achromobacter xylosoxidans/Achromobacter xylosoxidans A8		Molecular Function;Cellular Component;Biological Process;Biological Process	GO:0003677;GO:0005737;GO:0006351;GO:0006355	DNA binding;cytoplasm;transcription, DNA-templated;regulation of transcription, DNA-templated	0	-8.89092	0	-8.89092	0	-8.89092	43	1.45834	1304.47	0.0222414
Mhippo_Comb_C257024	1847	Transposable element Tc3 transposase	XP_003240351.1	2.3E-72	57.01%	328	Acyrthosiphon pisum		Molecular Function;Biological Process	GO:0003676;GO:0006259	nucleic acid binding;DNA metabolic process	0	-8.89092	1	-4.48129	5	-2.25926	1276	5.13876	1304.47	5.59917e-09
Mhippo_Comb_C280370	2156	ubiquinol-cytochrome C iron-sulfur subunit	EHK67021.1;WP_008160482.1	4.5E-171	96.84%	253	Achromobacter arsenitoxydans/Achromobacter arsenitoxydans SY8	EC:1.10.2;EC:1.10.2.2	Biological Process;Biological Process;Molecular Function;Cellular Component;Molecular Function;Molecular Function;Biological Process;Biological Process	GO:0006118;GO:0006119;GO:0008121;GO:0045285;GO:0046872;GO:0051537;GO:0055114;GO:1902600	obsolete electron transport;oxidative phosphorylation;ubiquinol-cytochrome-c reductase activity;respiratory chain complex III;metal ion binding;2 iron, 2 sulfur cluster binding;oxidation-reduction process;hydrogen ion transmembrane transport	0	-8.89092	0	-8.89092	0	-8.89092	116	1.45616	1302.5	5.88586e-05
Mhippo_Comb_C231776	651	aspartate-semialdehyde dehydrogenase	EJO28814.1;WP_006226993.1	3.4E-106	96.36%	165	Achromobacter piechaudii/Achromobacter piechaudii HLE	EC:1.2.1.38;EC:1.2.1.11	Biological Process;Molecular Function;Molecular Function;Cellular Component;Biological Process;Biological Process;Biological Process;Biological Process;Biological Process;Biological Process;Molecular Function;Molecular Function;Molecular Function;Biological Process;Biological Process	GO:0000051;GO:0003942;GO:0004073;GO:0005737;GO:0006544;GO:0006563;GO:0009088;GO:0009089;GO:0009097;GO:0019877;GO:0046983;GO:0050661;GO:0051287;GO:0055114;GO:0071266	obsolete urea cycle intermediate metabolic process;N-acetyl-gamma-glutamyl-phosphate reductase activity;aspartate-semialdehyde dehydrogenase activity;cytoplasm;glycine metabolic process;L-serine metabolic process;threonine biosynthetic process;lysine biosynthetic process via diaminopimelate;isoleucine biosynthetic process;diaminopimelate biosynthetic process;protein dimerization activity;NADP binding;NAD binding;oxidation-reduction process;'de novo' L-methionine biosynthetic process	0	-8.89092	0	-8.89092	0	-8.89092	35	1.45509	1301.54	0.0382791
Mhippo_Comb_C197732	2252	succinate flavo subunit	WP_006218126.1;EFF76587.1	0.0E0	99.41%	510	Achromobacter piechaudii ATCC 43553/Achromobacter piechaudii	EC:1.3.99.1;EC:1.3.5.1	Cellular Component;Biological Process;Biological Process;Molecular Function;Biological Process;Cellular Component;Molecular Function	GO:0005886;GO:0006099;GO:0006119;GO:0008177;GO:0022900;GO:0045281;GO:0050660	plasma membrane;tricarboxylic acid cycle;oxidative phosphorylation;succinate dehydrogenase (ubiquinone) activity;electron transport chain;succinate dehydrogenase complex;flavin adenine dinucleotide binding	0	-8.89092	0	-8.89092	0	-8.89092	121	1.45419	1300.73	4.60151e-05
Mhippo_Comb_C197158	3071	PTS system mannose-specific EIIAB component	EIQ79012.1;KDF19291.1;AHY13707.1;GAL43720.1	0.0E0	98.43%	319	Citrobacter freundii CFNIH1/Citrobacter freundii MGH 56/Shigella flexneri 1235-66/Citrobacter werkmanii NBRC 105721	EC:2.7.1.69	Molecular Function;Cellular Component;Biological Process;Cellular Component;Biological Process;Molecular Function	GO:0008982;GO:0009357;GO:0009401;GO:0016021;GO:0034219;GO:0103111	protein-N(PI)-phosphohistidine-sugar phosphotransferase activity;protein-N(PI)-phosphohistidine-sugar phosphotransferase complex;phosphoenolpyruvate-dependent sugar phosphotransferase system;integral component of membrane;carbohydrate transmembrane transport;D-glucosamine PTS permease activity	0	-8.89092	0	-8.89092	0	-8.89092	165	1.45415	1300.69	5.35664e-06
Mhippo_Comb_C40041	1657	---NA---										0	-8.89092	0	-8.89092	0	-8.89092	89	1.45369	1300.28	0.000295833
Mhippo_Comb_C161944	1306	PREDICTED: LOW QUALITY PROTEIN: uncharacterized protein LOC662365	XP_008190624.1	8.3E-118	68.64%	354	Tribolium castaneum		Cellular Component	GO:0016021	integral component of membrane	1	-4.14498	0	-8.89092	0	-8.89092	210	3.03562	1300.24	1.20741e-05
Mhippo_Comb_C278554	1751	transcriptional regulator	YP_001970196.1;EJP78630.1;AIL06004.1;KGM24423.1;KDE91956.1;YP_004790810.1;ABF68763.1;EED37036.1;EZP42947.1;CCH10862.1;EMF62249.1;CAQ43881.1;ACF49934.1;CCP09349.1;EMI47871.1;EVT68468.1;YP_002026617.1;WP_004136763.1;AEM49584.1;YP_006183045.1;CCP14281.1;EQM79171.1	4.4E-156	100.00%	227	Stenotrophomonas maltophilia R551-3/Stenotrophomonas maltophilia/Stenotrophomonas maltophilia AU12-09/Stenotrophomonas maltophilia K279a/Stenotrophomonas maltophilia Ab55555/Xanthomonadaceae/Stenotrophomonas maltophilia 5BA-I-2/Stenotrophomonas maltophilia JV3/Stenotrophomonas maltophilia M30/Stenotrophomonas maltophilia RA8/Stenotrophomonas maltophilia MF89/Stenotrophomonas sp. SKA14/Stenotrophomonas sp. RIT309/Stenotrophomonas maltophilia D457/Stenotrophomonas maltophilia SKK35/Stenotrophomonas maltophilia EPM1		Biological Process;Molecular Function;Cellular Component;Biological Process;Biological Process	GO:0000160;GO:0003677;GO:0005622;GO:0006351;GO:0006355	phosphorelay signal transduction system;DNA binding;intracellular;transcription, DNA-templated;regulation of transcription, DNA-templated	0	-8.89092	0	-8.89092	0	-8.89092	94	1.45294	1299.61	0.000205317
Mhippo_Comb_C90897	2348	DNA-directed RNA polymerase subunit beta	WP_029106814.1	0.0E0	98.85%	782	Mycobacterium sp. URHD0025	EC:2.7.7.6	Molecular Function;Molecular Function;Cellular Component;Biological Process;Biological Process;Biological Process	GO:0003677;GO:0003899;GO:0005730;GO:0006144;GO:0006206;GO:0006351	DNA binding;DNA-directed 5'-3' RNA polymerase activity;nucleolus;purine nucleobase metabolic process;pyrimidine nucleobase metabolic process;transcription, DNA-templated	0	-8.89092	0	-8.89092	0	-8.89092	126	1.45238	1299.1	3.45986e-05
Mhippo_Comb_C277386	653	elongation of very long chain fatty acids AAEL008004-like	XP_008471727.1	3.8E-59	78.10%	137	Diaphorina citri		Biological Process;Cellular Component;Molecular Function	GO:0006633;GO:0016021;GO:0016740	fatty acid biosynthetic process;integral component of membrane;transferase activity	0	-8.89092	0	-8.89092	9	0.08877	279	4.4455	1299	0.0027456
Mhippo_Comb_C277605	709	---NA---										0	-8.89092	0	-8.89092	0	-8.89092	38	1.4506	1297.5	0.0304112
Mhippo_Comb_C281737	728	ribose-phosphate pyrophosphokinase	KDV96038.1;WP_004863536.1;EHT08051.1;AGJ85447.1;YP_007872999.1;KFD07784.1;KAJ96998.1;KDX15555.1	1.9E-169	99.59%	242	Escherichia coli 2-156-04_S1_C1/Raoultella ornithinolytica/Raoultella planticola ATCC 33531/Klebsiella oxytoca 10-5246/Raoultella ornithinolytica B6/Escherichia coli 2-156-04_S1_C2/Enterobacteriaceae	EC:2.7.6.1	Molecular Function;Molecular Function;Molecular Function;Cellular Component;Biological Process;Biological Process;Biological Process;Biological Process;Biological Process;Molecular Function;Biological Process	GO:0000287;GO:0004749;GO:0005524;GO:0005737;GO:0006015;GO:0006098;GO:0006144;GO:0009156;GO:0009165;GO:0016301;GO:0016310	magnesium ion binding;ribose phosphate diphosphokinase activity;ATP binding;cytoplasm;5-phosphoribose 1-diphosphate biosynthetic process;pentose-phosphate shunt;purine nucleobase metabolic process;ribonucleoside monophosphate biosynthetic process;nucleotide biosynthetic process;kinase activity;phosphorylation	0	-8.89092	0	-8.89092	0	-8.89092	39	1.44992	1296.89	0.0295404
Mhippo_Comb_C138585	598	succinate hydrophobic membrane anchor	WP_008161843.1;EHK66239.1	2.5E-64	99.07%	107	Achromobacter arsenitoxydans/Achromobacter arsenitoxydans SY8	EC:1.3.99.1;EC:1.3.5.1	Cellular Component;Biological Process;Biological Process;Molecular Function;Cellular Component;Molecular Function;Biological Process;Cellular Component;Molecular Function;Molecular Function	GO:0005886;GO:0006099;GO:0006119;GO:0008177;GO:0016021;GO:0020037;GO:0022900;GO:0045281;GO:0046872;GO:0050660	plasma membrane;tricarboxylic acid cycle;oxidative phosphorylation;succinate dehydrogenase (ubiquinone) activity;integral component of membrane;heme binding;electron transport chain;succinate dehydrogenase complex;metal ion binding;flavin adenine dinucleotide binding	0	-8.89092	0	-8.89092	0	-8.89092	32	1.44832	1295.44	0.0445914
Mhippo_Comb_C148317	655	RNA-directed DNA polymerase from mobile element jockey-	XP_008483682.1	4.5E-2	86.21%	29	Diaphorina citri					0	-8.89092	0	-8.89092	0	-8.89092	35	1.44625	1293.59	0.0382734
Mhippo_Comb_C285741	655	transcriptional activator anr	AIR52606.1;WP_026384438.1	7.8E-153	99.54%	216	Achromobacter xylosoxidans C54/Achromobacter xylosoxidans		Molecular Function;Molecular Function;Cellular Component;Biological Process;Biological Process	GO:0003677;GO:0003700;GO:0005667;GO:0006355;GO:0045449	DNA binding;transcription factor activity, sequence-specific DNA binding;transcription factor complex;regulation of transcription, DNA-templated;regulation of transcription, DNA-templated	0	-8.89092	0	-8.89092	0	-8.89092	35	1.44625	1293.59	0.0382769
Mhippo_Comb_C179812	693	PREDICTED: uncharacterized protein LOC103578725	XP_008558112.1	2.5E-7	52.43%	103	Microplitis demolitor					0	-8.89092	0	-8.89092	0	-8.89092	37	1.44506	1292.52	0.0337658
Mhippo_Comb_C278778	1930	type VI secretion	ADP18990.1;EGP43258.1;KGD90367.1;WP_006395404.1;YP_003981705.1	1.3E-112	100.00%	167	Achromobacter insuavis AXX-A/Achromobacter/Achromobacter xylosoxidans A8/Achromobacter sp. RTa					0	-8.89092	0	-8.89092	0	-8.89092	103	1.44443	1291.96	0.000122467
Mhippo_Comb_C284877	1669	F0F1 ATP synthase subunit A	CDO32687.1	5.3E-171	98.05%	257	Mycobacterium vulneris	EC:3.6.1.3;EC:3.6.1.15	Cellular Component;Cellular Component;Biological Process;Cellular Component;Molecular Function	GO:0005886;GO:0016021;GO:0042777;GO:0045263;GO:0046933	plasma membrane;integral component of membrane;plasma membrane ATP synthesis coled proton transport;proton-transporting ATP synthase complex, coling factor F(o);proton-transporting ATP synthase activity, rotational mechanism	0	-8.89092	0	-8.89092	0	-8.89092	89	1.44328	1290.93	0.000295833
Mhippo_Comb_C159770	2869	glutamine-binding periplasmic	AHE58572.1	8.6E-167	99.21%	252	Escherichia albertii KF1		Molecular Function;Biological Process;Biological Process;Cellular Component;Cellular Component;Biological Process	GO:0004970;GO:0006865;GO:0007268;GO:0016020;GO:0030288;GO:0035235	ionotropic glutamate receptor activity;amino acid transport;chemical synaptic transmission;membrane;outer membrane-bounded periplasmic space;ionotropic glutamate receptor signaling pathway	1	-5.28037	0	-8.89092	0	-8.89092	352	2.64542	1289.7	1.45334e-07
Mhippo_Comb_C279711	1148	methionine ABC transporter substrate-binding	EHL81194.1;KDY99622.1;WP_003029358.1;EEH92778.1;EJF21166.1;ETX64648.1;EMF25394.1;KDV93602.1;EOQ31797.1;EOQ49578.1;EOD59954.1;GAL44239.1;ETX70717.1;EKU33254.1	0.0E0	99.63%	270	Citrobacter sp. KTE32/Citrobacter freundii 4_7_47CFAA/Citrobacter freundii GTC 09629/Escherichia coli 2-156-04_S1_C3/Citrobacter freundii UCI 31/Citrobacter sp. L17/Citrobacter sp. 30_2/Citrobacter freundii UCI 32/Citrobacter freundii GTC 09479/Escherichia coli 2-474-04_S1_C2/Citrobacter sp. A1/Citrobacter sp. KTE151/Enterobacteriaceae/Citrobacter werkmanii NBRC 105721					0	-8.89092	0	-8.89092	0	-8.89092	61	1.43815	1286.35	0.00464587
Mhippo_Comb_C136317	8720	amidohydrolase family	YP_003979943.1;ADP17228.1;WP_013394542.1	0.0E0	99.01%	507	Achromobacter xylosoxidans/Achromobacter xylosoxidans A8		Molecular Function	GO:0016787	hydrolase activity	0	-8.89092	0	-8.89092	0	-8.89092	463	1.43707	1285.39	4.50818e-09
Mhippo_Comb_C189699	1066	ribosomal L5	XP_005985002.1	1.1E-136	81.18%	271	Pantholops hodgsonii		Molecular Function;Molecular Function;Cellular Component;Biological Process;Molecular Function;Biological Process	GO:0000049;GO:0003735;GO:0005840;GO:0006412;GO:0019843;GO:0042254	tRNA binding;structural constituent of ribosome;ribosome;translation;rRNA binding;ribosome biogenesis	1	-3.85203	0	-8.89092	0	-8.89092	181	3.11417	1283.13	3.32568e-05
Mhippo_Comb_C277279	1151	hypothetical protein	WP_029108676.1	2.1E-112	98.82%	170	Mycobacterium sp. URHD0025					0	-8.89092	0	-8.89092	0	-8.89092	61	1.43438	1282.99	0.00464587
Mhippo_Comb_C276942	1247	integrase core domain-containing	EFA12198.1	3.0E-44	65.03%	163	Tribolium castaneum		Molecular Function;Biological Process	GO:0003676;GO:0015074	nucleic acid binding;DNA integration	0	-8.89092	0	-8.89092	0	-8.89092	66	1.43247	1281.29	0.00256133
Mhippo_Comb_C282108	737	membrane	EGI21396.1	2.5E-140	88.93%	244	Escherichia coli M718		Molecular Function;Cellular Component;Cellular Component;Biological Process	GO:0005384;GO:0005886;GO:0016021;GO:0071421	manganese ion transmembrane transporter activity;plasma membrane;integral component of membrane;manganese ion transmembrane transport	0	-8.89092	0	-8.89092	0	-8.89092	39	1.4322	1281.05	0.0295404
Mhippo_Comb_C278044	3175	family type VI secretion	KGD90368.1	0.0E0	99.80%	497	Achromobacter sp. RTa					0	-8.89092	0	-8.89092	2	-4.36276	477	2.93762	1277.54	6.77417e-08
Mhippo_Comb_C151609	1289	stringent starvation A	EKP28117.1;WP_004134697.1;EKP24605.1	1.4E-148	98.58%	212	Klebsiella/Klebsiella oxytoca M5al		Molecular Function	GO:0016740	transferase activity	0	-8.89092	0	-8.89092	0	-8.89092	68	1.42774	1277.1	0.00204291
Mhippo_Comb_C283240	1652	membrane	CDL36021.1	1.1E-156	100.00%	230	Escherichia coli ISC11		Cellular Component	GO:0016021	integral component of membrane	0	-8.89092	0	-8.89092	0	-8.89092	87	1.42526	1274.91	0.000337697
Mhippo_Comb_C175847	969	---NA---										0	-8.89092	0	-8.89092	0	-8.89092	51	1.42439	1274.14	0.0124925
Mhippo_Comb_C170824	703	---NA---										0	-8.89092	0	-8.89092	0	-8.89092	37	1.42439	1274.14	0.0337658
Mhippo_Comb_C264158	1711	3-hydroxybutyrate dehydrogenase	KDF18131.1	6.2E-171	97.66%	256	Citrobacter freundii MGH 56	EC:1.1.1.30;EC:1.1.1.35	Molecular Function;Molecular Function;Biological Process;Biological Process;Biological Process;Biological Process;Biological Process;Biological Process;Molecular Function;Cellular Component;Biological Process;Biological Process;Biological Process	GO:0003857;GO:0003858;GO:0006550;GO:0006552;GO:0006554;GO:0006568;GO:0006574;GO:0006633;GO:0008410;GO:0016021;GO:0018874;GO:0046950;GO:0055114	3-hydroxyacyl-CoA dehydrogenase activity;3-hydroxybutyrate dehydrogenase activity;isoleucine catabolic process;leucine catabolic process;lysine catabolic process;tryptophan metabolic process;valine catabolic process;fatty acid biosynthetic process;CoA-transferase activity;integral component of membrane;benzoate metabolic process;cellular ketone body metabolic process;oxidation-reduction process	0	-8.89092	0	-8.89092	0	-8.89092	90	1.42355	1273.39	0.000269022
Mhippo_Comb_C234901	704	2,3-bisphosphoglycerate-dependent phosphoglycerate mutase	KFC44836.1;EHT01143.1;ESN06113.1;EJU27738.1;AFN31474.1;AHW89946.1;ESM77101.1;YP_005018916.1;EUB36403.1;WP_004100351.1;EUC89405.1;EWF72381.1;EHT02580.1;AIE69432.1;EHT06188.1;EUC83053.1;AEX04677.1;YP_006497513.1;EWF84300.1;EHT01365.1;EYT10839.1;EKP28014.1;AID89147.1	4.6E-156	100.00%	217	Klebsiella/Klebsiella oxytoca 10-5243/Klebsiella oxytoca KCTC 1686/Klebsiella oxytoca 10-5242/Klebsiella oxytoca M5al/Klebsiella sp. AS10/Klebsiella oxytoca 10-5245/Klebsiella oxytoca E718/Klebsiella oxytoca KA-2/Klebsiella oxytoca HKOPL1/Klebsiella oxytoca MGH 28/Klebsiella oxytoca OK-1/Klebsiella oxytoca/Klebsiella oxytoca MGH 27/Klebsiella oxytoca 10-5250/Klebsiella oxytoca KONIH1/Klebsiella oxytoca G54/Klebsiella oxytoca MGH 42/Klebsiella oxytoca MGH 41/Klebsiella sp. OBRC7	EC:5.4.2.1	Biological Process;Biological Process;Biological Process;Molecular Function	GO:0006007;GO:0006094;GO:0006096;GO:0046538	glucose catabolic process;gluconeogenesis;glycolytic process;2,3-bisphosphoglycerate-dependent phosphoglycerate mutase activity	0	-8.89092	0	-8.89092	0	-8.89092	37	1.42234	1272.33	0.0337658
Mhippo_Comb_C242968	685	ATP-dependent Clp protease proteolytic subunit	WP_018599225.1	5.1E-89	100.00%	132	Mycobacterium	EC:3.4.21	Molecular Function;Cellular Component;Cellular Component;Biological Process	GO:0004252;GO:0005829;GO:0005886;GO:0006508	serine-type endopeptidase activity;cytosol;plasma membrane;proteolysis	0	-8.89092	0	-8.89092	0	-8.89092	36	1.42228	1272.28	0.0348057
Mhippo_Comb_C275973	628	---NA---										0	-8.89092	0	-8.89092	0	-8.89092	33	1.42209	1272.11	0.043925
Mhippo_Comb_C286325	590	Tol-Pal system beta propeller repeat	KGD93761.1	2.6E-132	98.47%	196	Achromobacter sp. RTa		Biological Process;Cellular Component	GO:0017038;GO:0042597	protein import;periplasmic space	0	-8.89092	0	-8.89092	0	-8.89092	31	1.42194	1271.98	0.0494875
Mhippo_Comb_C277684	2572	cytochrome c cbb3- subunit III	WP_006225698.1;EJO30160.1	0.0E0	99.01%	302	Achromobacter piechaudii/Achromobacter piechaudii HLE	EC:1.9.3.1	Molecular Function;Molecular Function;Cellular Component;Biological Process;Biological Process;Cellular Component;Molecular Function;Cellular Component;Biological Process	GO:0004129;GO:0005506;GO:0005886;GO:0006123;GO:0009060;GO:0016021;GO:0020037;GO:0045277;GO:1902600	cytochrome-c oxidase activity;iron ion binding;plasma membrane;mitochondrial electron transport, cytochrome c to oxygen;aerobic respiration;integral component of membrane;heme binding;respiratory chain complex IV;hydrogen ion transmembrane transport	0	-8.89092	0	-8.89092	0	-8.89092	135	1.42046	1270.67	2.12023e-05
Mhippo_Comb_C286586	724	transposase family	WP_010324246.1	4.0E-86	72.20%	241	Marinobacterium stanieri					0	-8.89092	0	-8.89092	0	-8.89092	38	1.4204	1270.62	0.0304112
Mhippo_Comb_C151595	1049	oxoglutarate dehydrogenase (succinyl-transferring) E1 component	WP_025140107.1	0.0E0	99.43%	349	Achromobacter sp. DH1f	EC:1.2.4.2	Molecular Function;Biological Process;Biological Process;Biological Process;Molecular Function;Cellular Component	GO:0004591;GO:0006099;GO:0006554;GO:0006568;GO:0030976;GO:0045252	oxoglutarate dehydrogenase (succinyl-transferring) activity;tricarboxylic acid cycle;lysine catabolic process;tryptophan metabolic process;thiamine pyrophosphate binding;oxoglutarate dehydrogenase complex	0	-8.89092	0	-8.89092	0	-8.89092	55	1.41888	1269.28	0.00875807
Mhippo_Comb_C277381	1756	major facilitator family	WP_006225023.1;EJO30695.1	0.0E0	99.64%	553	Achromobacter piechaudii/Achromobacter piechaudii HLE		Biological Process;Cellular Component;Molecular Function;Biological Process	GO:0008643;GO:0016021;GO:0022857;GO:0055085	carbohydrate transport;integral component of membrane;transmembrane transporter activity;transmembrane transport	0	-8.89092	0	-8.89092	0	-8.89092	92	1.4178	1268.33	0.000234985
Mhippo_Comb_C277396	1279	---NA---										0	-8.89092	0	-8.89092	0	-8.89092	67	1.41761	1268.16	0.00234166
Mhippo_Comb_C193286	860	---NA---										0	-8.89092	0	-8.89092	0	-8.89092	45	1.41598	1266.73	0.019356
Mhippo_Comb_C277804	817	isoform B	ENN73642.1	3.5E-42	51.72%	348	Dendroctonus ponderosae		Molecular Function	GO:0016787	hydrolase activity	0	-8.89092	0	-8.89092	4	-1.40441	241	3.91101	1266.32	0.000153862
Mhippo_Comb_C136012	631	mariner transposase	XP_003704463.1	6.8E-21	53.42%	161	Megachile rotundata					0	-8.89092	0	-8.89092	0	-8.89092	33	1.41521	1266.06	0.043925
Mhippo_Comb_C277002	1569	acetylornithine succinyldiaminopimelate aminotransferase	WP_019078160.1	0.0E0	98.77%	405	Citrobacter freundii	EC:2.6.1.11;EC:2.6.1.17	Biological Process;Molecular Function;Cellular Component;Biological Process;Molecular Function;Biological Process;Molecular Function	GO:0000051;GO:0003992;GO:0005737;GO:0006526;GO:0009016;GO:0009089;GO:0030170	obsolete urea cycle intermediate metabolic process;N2-acetyl-L-ornithine:2-oxoglutarate 5-aminotransferase activity;cytoplasm;arginine biosynthetic process;succinyldiaminopimelate transaminase activity;lysine biosynthetic process via diaminopimelate;pyridoxal phosphate binding	0	-8.89092	0	-8.89092	0	-8.89092	82	1.41424	1265.2	0.000498498
Mhippo_Comb_C281121	823	DNA gyrase subunit B	EEQ96578.1;WP_006467670.1	3.1E-63	94.21%	121	Ochrobactrum intermedium/Ochrobactrum intermedium LMG 3301		Cellular Component	GO:0016021	integral component of membrane	0	-8.89092	0	-8.89092	0	-8.89092	43	1.41383	1264.85	0.0222384
Mhippo_Comb_C277278	613	radical SAM	WP_018312540.1	7.7E-98	81.73%	197	Criavidus sp. UYPR2.512		Molecular Function;Molecular Function;Molecular Function	GO:0003824;GO:0043167;GO:0051536	catalytic activity;ion binding;iron-sulfur cluster binding	0	-8.89092	0	-8.89092	0	-8.89092	32	1.41257	1263.74	0.0445882
Mhippo_Comb_C279927	768	---NA---										0	-8.89092	0	-8.89092	0	-8.89092	40	1.40928	1260.87	0.0266816
Mhippo_Comb_C280215	1000	uridine phosphorylase	EFE07830.1;EOQ44992.1;EOQ25703.1;WP_006686084.1	0.0E0	100.00%	253	Citrobacter youngae ATCC 29220/Citrobacter sp. KTE151/Citrobacter sp. KTE32/Citrobacter	EC:2.4.2.3	Molecular Function;Cellular Component;Biological Process;Biological Process;Biological Process	GO:0004850;GO:0005737;GO:0006206;GO:0009166;GO:0044206	uridine phosphorylase activity;cytoplasm;pyrimidine nucleobase metabolic process;nucleotide catabolic process;UMP salvage	0	-8.89092	0	-8.89092	0	-8.89092	52	1.40697	1258.85	0.0110929
Mhippo_Comb_C282640	1481	methionyl-tRNA formyltransferase	EFE06493.1;WP_006687348.1	0.0E0	95.65%	276	Citrobacter youngae/Citrobacter youngae ATCC 29220	EC:2.1.2.9	Molecular Function;Biological Process;Biological Process;Biological Process;Biological Process	GO:0004479;GO:0006413;GO:0006555;GO:0046653;GO:0071951	methionyl-tRNA formyltransferase activity;translational initiation;methionine metabolic process;tetrahydrofolate metabolic process;conversion of methionyl-tRNA to N-formyl-methionyl-tRNA	0	-8.89092	0	-8.89092	0	-8.89092	77	1.40675	1258.65	0.000810687
Mhippo_Comb_C279542	962	transcription termination factor Rho	CDW58502.1	3.2E-110	71.53%	295	Trichuris trichiura	EC:3.6.1.3;EC:3.6.1.15	Molecular Function;Molecular Function;Molecular Function;Cellular Component;Biological Process;Biological Process;Biological Process;Biological Process;Molecular Function;Molecular Function;Biological Process;Biological Process	GO:0003723;GO:0004386;GO:0005524;GO:0005623;GO:0006118;GO:0006353;GO:0006355;GO:0006662;GO:0008186;GO:0015035;GO:0045454;GO:0055114	RNA binding;helicase activity;ATP binding;cell;obsolete electron transport;DNA-templated transcription, termination;regulation of transcription, DNA-templated;glycerol ether metabolic process;RNA-dependent ATPase activity;protein disulfide oxidoreductase activity;cell redox homeostasis;oxidation-reduction process	0	-8.89092	0	-8.89092	0	-8.89092	50	1.40628	1258.24	0.0130572
Mhippo_Comb_C279876	1598	aspartate ammonia-lyase	GAL38321.1	0.0E0	99.59%	492	Citrobacter freundii NBRC 12681	EC:4.3.1.1	Cellular Component;Biological Process;Biological Process;Biological Process;Biological Process;Biological Process;Biological Process;Molecular Function;Biological Process	GO:0005829;GO:0006099;GO:0006106;GO:0006108;GO:0006522;GO:0006531;GO:0008652;GO:0008797;GO:0051262	cytosol;tricarboxylic acid cycle;fumarate metabolic process;malate metabolic process;alanine metabolic process;aspartate metabolic process;cellular amino acid biosynthetic process;aspartate ammonia-lyase activity;protein tetramerization	0	-8.89092	0	-8.89092	0	-8.89092	83	1.4053	1257.39	0.000472789
Mhippo_Comb_C282772	655	ortholog of Bordetella pertussis (BX470248) BP2567	WP_025140275.1	7.0E-70	96.49%	114	Achromobacter sp. DH1f		Molecular Function	GO:0016740	transferase activity	0	-8.89092	0	-8.89092	0	-8.89092	34	1.40443	1256.63	0.0397027
Mhippo_Comb_C277879	944	bacterioferritin	WP_003883950.1;EJZ12796.1	1.3E-117	97.75%	178	Mycobacterium fortuitum/Mycobacterium fortuitum subsp. fortuitum DSM 46621	EC:1.16.3.1;EC:1.16.3	Molecular Function;Cellular Component;Biological Process;Biological Process;Molecular Function;Biological Process;Biological Process	GO:0004322;GO:0005623;GO:0006826;GO:0006879;GO:0008199;GO:0015994;GO:0055114	ferroxidase activity;cell;iron ion transport;cellular iron ion homeostasis;ferric iron binding;chlorophyll metabolic process;oxidation-reduction process	0	-8.89092	0	-8.89092	0	-8.89092	49	1.40438	1256.59	0.0145022
Mhippo_Comb_C107651	695	molecular chaperone	WP_003881498.1;EJZ15413.1	5.6E-153	100.00%	231	Mycobacterium fortuitum/Mycobacterium fortuitum subsp. fortuitum DSM 46621		Molecular Function;Cellular Component;Biological Process;Molecular Function	GO:0005524;GO:0005737;GO:0042026;GO:0051082	ATP binding;cytoplasm;protein refolding;unfolded protein binding	0	-8.89092	0	-8.89092	0	-8.89092	36	1.40137	1253.97	0.0348033
Mhippo_Comb_C225723	1140	PF07332 family	WP_008162986.1;EHK65871.1	9.2E-73	94.20%	138	Achromobacter arsenitoxydans/Achromobacter arsenitoxydans SY8		Cellular Component	GO:0016021	integral component of membrane	0	-8.89092	0	-8.89092	0	-8.89092	59	1.40014	1252.9	0.00566212
Mhippo_Comb_C48013	1797	molecular chaperone	EQM31094.1	0.0E0	99.75%	406	Rhodococcus erythropolis DN1		Molecular Function;Cellular Component;Biological Process;Molecular Function	GO:0005524;GO:0005737;GO:0042026;GO:0051082	ATP binding;cytoplasm;protein refolding;unfolded protein binding	0	-8.89092	0	-8.89092	0	-8.89092	93	1.4001	1252.87	0.000227148
Mhippo_Comb_C277092	1663	3-oxoacyl-ACP synthase	WP_029108689.1	4.2E-178	99.24%	262	Mycobacterium sp. URHD0025	EC:2.3.1.41;EC:2.3.1.85;EC:2.3.1.179	Molecular Function;Cellular Component;Biological Process;Molecular Function;Biological Process	GO:0004315;GO:0005835;GO:0006633;GO:0033817;GO:0042967	3-oxoacyl-[acyl-carrier-protein] synthase activity;fatty acid synthase complex;fatty acid biosynthetic process;beta-ketoacyl-acyl-carrier-protein synthase II activity;acyl-carrier-protein biosynthetic process	0	-8.89092	0	-8.89092	0	-8.89092	86	1.39901	1251.92	0.000356916
Mhippo_Comb_C281867	1547	glycerol dehydrogenase	EFE05854.1	0.0E0	98.37%	368	Citrobacter youngae ATCC 29220	EC:1.1.1.6	Molecular Function;Biological Process;Biological Process;Molecular Function	GO:0008888;GO:0019588;GO:0046486;GO:0046872	glycerol dehydrogenase [NAD+] activity;anaerobic glycerol catabolic process;glycerolipid metabolic process;metal ion binding	0	-8.89092	0	-8.89092	0	-8.89092	80	1.39899	1251.9	0.000592888
Mhippo_Comb_C285116	793	diguanylate cyclase	WP_008593435.1;EKF20429.1	2.5E-37	59.09%	220	Nitratireductor pacificus pht-3B/Nitratireductor pacificus		Cellular Component	GO:0016021	integral component of membrane	0	-8.89092	0	-8.89092	0	-8.89092	41	1.39869	1251.64	0.0256288
Mhippo_Comb_C280162	677	malate dehydrogenase	WP_006223902.1;EJO32156.1	3.4E-159	100.00%	225	Achromobacter piechaudii/Achromobacter piechaudii HLE	EC:1.1.1.37	Biological Process;Biological Process;Biological Process;Biological Process;Molecular Function;Biological Process	GO:0005975;GO:0006090;GO:0006108;GO:0019643;GO:0030060;GO:0046487	carbohydrate metabolic process;pyruvate metabolic process;malate metabolic process;reductive tricarboxylic acid cycle;L-malate dehydrogenase activity;glyoxylate metabolic process	0	-8.89092	0	-8.89092	0	-8.89092	35	1.39859	1251.55	0.0382711
Mhippo_Comb_C284447	988	CBS domain	WP_025135294.1	6.8E-104	99.34%	152	Achromobacter sp. DH1f		Molecular Function	GO:0016853	isomerase activity	0	-8.89092	0	-8.89092	0	-8.89092	51	1.39638	1249.63	0.0124913
Mhippo_Comb_C277996	3896	S-(hydroxymethyl)glutathione dehydrogenase	WP_012431205.1;YP_001893774.1;ACD14550.1;ERJ33957.1	0.0E0	99.19%	369	Burkholderia phytofirmans PsJN/Burkholderia sp. AU4i/Burkholderia	EC:1.1.1.284	Biological Process;Molecular Function;Molecular Function	GO:0006069;GO:0008270;GO:0051903	ethanol oxidation;zinc ion binding;S-(hydroxymethyl)glutathione dehydrogenase activity	0	-8.89092	0	-8.89092	0	-8.89092	201	1.39559	1248.95	1.19695e-06
Mhippo_Comb_C13884	1687	histone-lysine N-methyltransferase SETMAR-like	XP_006029730.1	3.3E-15	51.24%	121	Alligator sinensis		Molecular Function;Biological Process	GO:0004803;GO:0006313	transposase activity;transposition, DNA-mediated	0	-8.89092	0	-8.89092	0	-8.89092	87	1.39502	1248.46	0.000337697
Mhippo_Comb_C284024	621	lipid A 3-O-deacylase	WP_006223812.1;EJO32063.1	1.6E-115	95.05%	182	Achromobacter piechaudii/Achromobacter piechaudii HLE	EC:3.1.1.77;EC:3.1.1.1	Biological Process;Cellular Component;Cellular Component;Molecular Function;Biological Process;Molecular Function	GO:0008653;GO:0009279;GO:0016021;GO:0042803;GO:0046493;GO:0050528	lipopolysaccharide metabolic process;cell outer membrane;integral component of membrane;protein homodimerization activity;lipid A metabolic process;acyloxyacyl hydrolase activity	0	-8.89092	0	-8.89092	0	-8.89092	32	1.39387	1247.46	0.0445869
Mhippo_Comb_C283273	602	fimbrial family	WP_010103448.1	9.8E-37	74.11%	112	Burkholderia oklahomensis		Biological Process;Cellular Component	GO:0007155;GO:0009289	cell adhesion;pilus	0	-8.89092	0	-8.89092	0	-8.89092	31	1.39289	1246.62	0.0494875
Mhippo_Comb_C277121	777	ferritin	EWF65792.1;EWF90059.1;AID90983.1;AEX06530.1;AIE71101.1;EJU34106.1;EUB40047.1;YP_006499410.1;YP_005020769.1;AHW88194.1;WP_004852185.1;AFN33095.1;EHS98064.1	2.7E-114	98.79%	165	Klebsiella/Klebsiella oxytoca E718/Klebsiella oxytoca HKOPL1/Klebsiella oxytoca/Klebsiella oxytoca MGH 27/Klebsiella oxytoca KONIH1/Klebsiella oxytoca KCTC 1686/Klebsiella oxytoca 10-5242/Klebsiella oxytoca MGH 41/Klebsiella sp. OBRC7/Klebsiella sp. AS10	EC:1.16.3.1;EC:1.16.3	Molecular Function;Cellular Component;Biological Process;Biological Process;Molecular Function;Biological Process;Biological Process	GO:0004322;GO:0005737;GO:0006826;GO:0006879;GO:0008199;GO:0015994;GO:0055114	ferroxidase activity;cytoplasm;iron ion transport;cellular iron ion homeostasis;ferric iron binding;chlorophyll metabolic process;oxidation-reduction process	0	-8.89092	0	-8.89092	0	-8.89092	40	1.39247	1246.26	0.0266795
Mhippo_Comb_C170870	895	---NA---										0	-8.89092	0	-8.89092	0	-8.89092	46	1.39013	1244.24	0.0173989
Mhippo_Comb_C31617	799	piggyBac transposable element-derived 4-like	KFM72891.1	1.2E-24	65.71%	105	Stegodyphus mimosarum					0	-8.89092	0	-8.89092	0	-8.89092	41	1.38782	1242.24	0.0256288
Mhippo_Comb_C277274	1287	carboxylate-amine family	EJO30918.1;WP_006224681.1	0.0E0	98.68%	303	Achromobacter piechaudii/Achromobacter piechaudii HLE	EC:6.3.2.2	Molecular Function;Molecular Function;Biological Process;Cellular Component;Biological Process	GO:0004357;GO:0005524;GO:0006749;GO:0017109;GO:0042398	glutamate-cysteine ligase activity;ATP binding;glutathione metabolic process;glutamate-cysteine ligase complex;cellular modified amino acid biosynthetic process	0	-8.89092	0	-8.89092	0	-8.89092	66	1.38691	1241.47	0.00256133
Mhippo_Comb_C283931	1385	ribonuclease E	WP_015389656.1;YP_007448776.1;AGF49172.1	5.1E-151	92.20%	218	Candidatus Kinetoplastibacterium galatii/Candidatus Kinetoplastibacterium galatii TCC219		Molecular Function;Molecular Function;Molecular Function;Cellular Component;Biological Process;Biological Process;Biological Process;Molecular Function;Molecular Function;Cellular Component;Biological Process;Biological Process	GO:0000287;GO:0003723;GO:0004521;GO:0005737;GO:0006364;GO:0006402;GO:0008033;GO:0008270;GO:0008995;GO:0009898;GO:0051252;GO:0090502	magnesium ion binding;RNA binding;endoribonuclease activity;cytoplasm;rRNA processing;mRNA catabolic process;tRNA processing;zinc ion binding;ribonuclease E activity;cytoplasmic side of plasma membrane;regulation of RNA metabolic process;RNA phosphodiester bond hydrolysis, endonucleolytic	0	-8.89092	0	-8.89092	0	-8.89092	71	1.38639	1241.02	0.00152006
Mhippo_Comb_C283495	878	transcriptional regulator	CDO30664.1	5.5E-81	100.00%	127	Mycobacterium vulneris		Biological Process;Molecular Function;Cellular Component;Biological Process;Biological Process;Molecular Function	GO:0000160;GO:0003677;GO:0005622;GO:0006351;GO:0006355;GO:0020037	phosphorelay signal transduction system;DNA binding;intracellular;transcription, DNA-templated;regulation of transcription, DNA-templated;heme binding	0	-8.89092	0	-8.89092	0	-8.89092	45	1.38609	1240.76	0.019356
Mhippo_Comb_C91493	839	Transposable element Tc3 transposase	EFN85686.1	2.3E-16	71.25%	80	Harpegnathos saltator		Molecular Function;Biological Process;Biological Process	GO:0003677;GO:0006313;GO:0015074	DNA binding;transposition, DNA-mediated;DNA integration	0	-8.89092	0	-8.89092	0	-8.89092	43	1.38605	1240.73	0.0222367
Mhippo_Comb_C99840	1522	---NA---										0	-8.89092	0	-8.89092	0	-8.89092	78	1.38597	1240.65	0.000727938
Mhippo_Comb_C278170	644	DASS family	WP_006224743.1;EJO30982.1	3.1E-144	99.53%	214	Achromobacter piechaudii/Achromobacter piechaudii HLE		Molecular Function;Biological Process;Cellular Component;Biological Process	GO:0005215;GO:0006814;GO:0016021;GO:0055085	transporter activity;sodium ion transport;integral component of membrane;transmembrane transport	0	-8.89092	0	-8.89092	0	-8.89092	33	1.38579	1240.5	0.043925
Mhippo_Comb_C283602	977	L,D-transpeptidase	AHY12624.1	0.0E0	100.00%	306	Citrobacter freundii CFNIH1		Molecular Function	GO:0016740	transferase activity	0	-8.89092	0	-8.89092	0	-8.89092	50	1.38396	1238.93	0.0130572
Mhippo_Comb_C281683	645	---NA---										0	-8.89092	0	-8.89092	0	-8.89092	33	1.38356	1238.58	0.0439222
Mhippo_Comb_C279301	1292	acetate kinase	WP_012906860.1;YP_003366229.1;CBG89441.1	2.1E-116	96.22%	185	Citrobacter rodentium/Citrobacter rodentium ICC168	EC:2.7.2.1	Molecular Function;Molecular Function;Cellular Component;Biological Process;Biological Process;Molecular Function;Biological Process;Biological Process	GO:0000287;GO:0005524;GO:0005737;GO:0006085;GO:0006090;GO:0008776;GO:0016310;GO:0019530	magnesium ion binding;ATP binding;cytoplasm;acetyl-CoA biosynthetic process;pyruvate metabolic process;acetate kinase activity;phosphorylation;taurine metabolic process	0	-8.89092	0	-8.89092	0	-8.89092	66	1.38132	1236.66	0.00256133
Mhippo_Comb_C278798	1080	integrase	WP_004566486.1;KAK67178.1;CCN17590.1	0.0E0	100.00%	278	Bordetella bronchiseptica/Bordetella bronchiseptica MO211		Molecular Function;Biological Process;Biological Process	GO:0003677;GO:0006310;GO:0015074	DNA binding;DNA recombination;DNA integration	0	-8.89092	0	-8.89092	0	-8.89092	55	1.37686	1232.85	0.00875807
Mhippo_Comb_C218715	923	Transposase	EFW57611.1	2.3E-113	94.83%	116	Shigella boydii ATCC 9905					0	-8.89092	0	-8.89092	0	-8.89092	47	1.37672	1232.72	0.0166533
Mhippo_Comb_C283610	825	TPA: cuticle	EFA03712.1;XP_008192992.1	5.0E-42	65.84%	161	Tribolium castaneum		Molecular Function	GO:0042302	structural constituent of cuticle	0	-8.89092	0	-8.89092	0	-8.89092	42	1.37638	1232.44	0.0229791
Mhippo_Comb_C278833	1022	family	WP_013391430.1;YP_003976753.1;ADP14038.1	0.0E0	99.41%	340	Achromobacter xylosoxidans/Achromobacter xylosoxidans A8	EC:6.4.1.2	Molecular Function;Biological Process;Biological Process;Cellular Component	GO:0003989;GO:0006090;GO:0006633;GO:0009317	acetyl-CoA carboxylase activity;pyruvate metabolic process;fatty acid biosynthetic process;acetyl-CoA carboxylase complex	0	-8.89092	0	-8.89092	0	-8.89092	52	1.37558	1231.75	0.0110929
Mhippo_Comb_C54196	2969	mariner transposase	ADB28039.1	4.6E-42	55.02%	289	Agrilus planipennis					2	-4.3298	0	-8.89092	0	-8.89092	433	2.89478	1230.75	1.26107e-07
Mhippo_Comb_C119339	669	---NA---										0	-8.89092	0	-8.89092	0	-8.89092	34	1.37392	1230.33	0.0397027
Mhippo_Comb_C282806	807	redoxin	WP_013392416.1;YP_003977792.1;ADP15077.1	1.3E-153	100.00%	213	Achromobacter xylosoxidans/Achromobacter xylosoxidans A8	EC:1.11.1.15;EC:1.11.1.7	Molecular Function;Biological Process;Biological Process;Molecular Function;Molecular Function;Biological Process;Biological Process	GO:0004601;GO:0006804;GO:0006979;GO:0016787;GO:0051920;GO:0055114;GO:0098869	peroxidase activity;obsolete peroxidase reaction;response to oxidative stress;hydrolase activity;peroxiredoxin activity;oxidation-reduction process;cellular oxidant detoxification	0	-8.89092	0	-8.89092	0	-8.89092	41	1.37344	1229.93	0.0256288
Mhippo_Comb_C278104	689	hypothetical protein TcasGA2_TC005264	EFA12279.1	5.3E-62	64.60%	226	Tribolium castaneum					0	-8.89092	0	-8.89092	0	-8.89092	35	1.37324	1229.76	0.0382685
Mhippo_Comb_C277812	1046	benzoyl- B subunit	WP_006222822.1;EJO33102.1	0.0E0	100.00%	348	Achromobacter piechaudii/Achromobacter piechaudii HLE	EC:1.18.1;EC:1.18.1.2	Molecular Function;Biological Process;Biological Process	GO:0004324;GO:0006118;GO:0055114	ferredoxin-NADP+ reductase activity;obsolete electron transport;oxidation-reduction process	0	-8.89092	0	-8.89092	0	-8.89092	53	1.36957	1226.63	0.0106128
Mhippo_Comb_C61935	1382	NDP-hexose 4-ketoreductase	EUA25113.1	0.0E0	99.76%	418	Mycobacterium avium subsp. avium 2285 (S)		Molecular Function;Biological Process;Molecular Function	GO:0005524;GO:0006508;GO:0008233	ATP binding;proteolysis;peptidase activity	0	-8.89092	0	-8.89092	0	-8.89092	70	1.36906	1226.2	0.00160198
Mhippo_Comb_C280389	731	cysteine synthase A	AIE71582.1;EWF89605.1;EWF65096.1;WP_004852997.1;AID91479.1;EHS96749.1	4.8E-169	99.59%	243	Klebsiella oxytoca/Klebsiella oxytoca MGH 27/Klebsiella oxytoca KONIH1/Klebsiella oxytoca 10-5242/Klebsiella oxytoca MGH 41	EC:2.5.1.47	Molecular Function;Biological Process;Cellular Component;Molecular Function;Molecular Function	GO:0004124;GO:0006535;GO:0009333;GO:0016740;GO:0016787	cysteine synthase activity;cysteine biosynthetic process from serine;cysteine synthase complex;transferase activity;hydrolase activity	0	-8.89092	0	-8.89092	0	-8.89092	37	1.36804	1225.33	0.0337658
Mhippo_Comb_C220355	1380	glucose dehydrogenase [ quinone]-like	EFA05535.1;XP_008191965.1;XP_008191964.1	1.9E-87	71.65%	254	Tribolium castaneum		Molecular Function;Cellular Component;Molecular Function;Molecular Function;Molecular Function;Biological Process	GO:0003676;GO:0016021;GO:0016614;GO:0042302;GO:0050660;GO:0055114	nucleic acid binding;integral component of membrane;oxidoreductase activity, acting on CH-OH gro of donors;structural constituent of cuticle;flavin adenine dinucleotide binding;oxidation-reduction process	1	-4.22449	3	-2.47582	0	-8.89092	903	5.06045	1224.11	6.35219e-09
Mhippo_Comb_C229970	2512	GTPase	EHL84852.1;EEH94627.1;ETX62447.1;WP_003828732.1;EIQ79747.1	0.0E0	99.74%	390	Citrobacter sp. 30_2/Citrobacter freundii UCI 32/Shigella flexneri 1235-66/Citrobacter freundii 4_7_47CFAA/Citrobacter	EC:3.6.1.15	Molecular Function;Molecular Function;Molecular Function;Cellular Component;Biological Process	GO:0000287;GO:0003924;GO:0005525;GO:0005737;GO:0042254	magnesium ion binding;GTPase activity;GTP binding;cytoplasm;ribosome biogenesis	0	-8.89092	0	-8.89092	0	-8.89092	127	1.36638	1223.92	3.36061e-05
Mhippo_Comb_C281738	654	transposase	WP_006029867.1;EIP84344.1	1.6E-116	89.30%	215	Burkholderia thailandensis/Burkholderia thailandensis MSMB43		Molecular Function;Molecular Function;Biological Process	GO:0003677;GO:0004803;GO:0006313	DNA binding;transposase activity;transposition, DNA-mediated	0	-8.89092	0	-8.89092	0	-8.89092	33	1.36356	1221.54	0.0439199
Mhippo_Comb_C64548	754	histone-lysine N-methyltransferase SETMAR-like	EFA07294.1	1.3E-6	52.29%	109	Tribolium castaneum					0	-8.89092	0	-8.89092	0	-8.89092	38	1.36182	1220.06	0.0304112
Mhippo_Comb_C216995	1094	ketol-acid reductoisomerase	WP_009653131.1;EJU28977.1	0.0E0	99.18%	364	Klebsiella sp. OBRC7	EC:1.1.1.86	Molecular Function;Biological Process;Biological Process;Biological Process;Biological Process;Molecular Function;Biological Process	GO:0004455;GO:0009097;GO:0009098;GO:0009099;GO:0015940;GO:0016853;GO:0055114	ketol-acid reductoisomerase activity;isoleucine biosynthetic process;leucine biosynthetic process;valine biosynthetic process;pantothenate biosynthetic process;isomerase activity;oxidation-reduction process	0	-8.89092	0	-8.89092	0	-8.89092	55	1.35828	1217.07	0.00875807
Mhippo_Comb_C1811	1154	hypothetical protein X777_06137	EZA54307.1	9.2E-5	50.00%	82	Cerapachys biroi					0	-8.89092	0	-8.89092	0	-8.89092	58	1.35787	1216.72	0.00631663
Mhippo_Comb_C17068	916	---NA---										0	-8.89092	0	-8.89092	0	-8.89092	46	1.35668	1215.72	0.0173978
Mhippo_Comb_C292356	737	outer membrane lipo	GAL40877.1	6.0E-173	98.36%	244	Citrobacter freundii NBRC 12681					0	-8.89092	0	-8.89092	0	-8.89092	37	1.35625	1215.36	0.0337658
Mhippo_Comb_C274773	1315	epidermal growth factor receptor substrate 15-like 1	XP_008200126.1	9.4E-28	67.65%	136	Tribolium castaneum		Molecular Function;Biological Process	GO:0005509;GO:0006897	calcium ion binding;endocytosis	0	-8.89092	0	-8.89092	0	-8.89092	66	1.35586	1215.03	0.00256133
Mhippo_Comb_C203126	1973	reverse transcriptase family	ESV05290.1;WP_023607115.1	3.0E-180	97.41%	270	Escherichia coli E1777/Escherichia coli	EC:2.7.7.49	Molecular Function;Biological Process	GO:0003964;GO:0006278	RNA-directed DNA polymerase activity;RNA-dependent DNA biosynthetic process	0	-8.89092	0	-8.89092	0	-8.89092	99	1.3555	1214.72	0.000152598
Mhippo_Comb_C272891	917	---NA---										0	-8.89092	0	-8.89092	0	-8.89092	46	1.3551	1214.39	0.0173978
Mhippo_Comb_C282100	1296	DNA topoisomerase III	CAN93270.1;WP_012235742.1;YP_001613750.1	1.1E-49	51.29%	271	Sorangium cellulosum/Sorangium cellulosum So ce56	EC:5.99.1;EC:5.99.1.2	Molecular Function;Molecular Function;Cellular Component;Biological Process	GO:0003677;GO:0003917;GO:0005694;GO:0006265	DNA binding;DNA topoisomerase type I activity;chromosome;DNA topological change	0	-8.89092	0	-8.89092	0	-8.89092	65	1.35483	1214.17	0.00294461
Mhippo_Comb_C286258	718	---NA---										0	-8.89092	0	-8.89092	0	-8.89092	36	1.3544	1213.8	0.0347981
Mhippo_Comb_C172279	2175	Tyrosyl-tRNA synthetase	CDL41523.1	0.0E0	99.53%	430	Escherichia coli ISC11	EC:6.1.1.1	Biological Process;Molecular Function;Molecular Function;Molecular Function;Cellular Component;Biological Process;Biological Process;Biological Process	GO:0000162;GO:0003723;GO:0004831;GO:0005524;GO:0005737;GO:0006437;GO:0006571;GO:0009094	tryptophan biosynthetic process;RNA binding;tyrosine-tRNA ligase activity;ATP binding;cytoplasm;tyrosyl-tRNA aminoacylation;tyrosine biosynthetic process;L-phenylalanine biosynthetic process	0	-8.89092	0	-8.89092	0	-8.89092	109	1.3537	1213.21	8.58715e-05
Mhippo_Comb_C152688	1537	Retrovirus-related Pol poly from transposon	XP_004067907.1	2.2E-5	53.23%	62	Oryzias latipes					0	-8.89092	0	-8.89092	0	-8.89092	77	1.3532	1212.79	0.000810687
Mhippo_Comb_C278414	1078	membrane	EMU68097.1;ENE62062.1;ENA90900.1;ENC23045.1	3.8E-170	94.56%	294	Escherichia coli P0299438.8/Escherichia coli MP021552.12/Escherichia coli 2860650/Escherichia coli P0304777.12		Cellular Component	GO:0016021	integral component of membrane	0	-8.89092	0	-8.89092	0	-8.89092	54	1.35306	1212.68	0.00935301
Mhippo_Comb_C176320	1118	nonstructural 1	AEI26263.1;YP_004678720.1	2.8E-34	55.42%	249	Helicoverpa armigera densovirus	EC:3.6.1.3;EC:3.6.1.15	Molecular Function;Molecular Function;Molecular Function;Cellular Component;Biological Process;Biological Process	GO:0003677;GO:0004003;GO:0005524;GO:0005657;GO:0006260;GO:0032508	DNA binding;ATP-dependent DNA helicase activity;ATP binding;replication fork;DNA replication;DNA dlex unwinding	0	-8.89092	0	-8.89092	0	-8.89092	56	1.35297	1212.6	0.00779615
Mhippo_Comb_C285404	1158	phage repressor	WP_012417112.1;CAJ49047.1;YP_785960.1	4.3E-21	68.42%	95	Bordetella avium/Bordetella avium 197N		Molecular Function	GO:0043565	sequence-specific DNA binding	0	-8.89092	0	-8.89092	0	-8.89092	58	1.35288	1212.52	0.00631663
Mhippo_Comb_C215481	919	hypothetical protein TcasGA2_TC002195	EFA07717.1	2.5E-3	48.54%	103	Tribolium castaneum					0	-8.89092	0	-8.89092	0	-8.89092	46	1.35196	1211.75	0.0173978
Mhippo_Comb_C278365	1779	ankyrin	EIF28400.1;WP_007179163.1	0.0E0	87.58%	499	Burkholderia sp. Ch1-1	EC:3.6.1.15	Molecular Function;Molecular Function	GO:0004386;GO:0005524	helicase activity;ATP binding	0	-8.89092	0	-8.89092	0	-8.89092	89	1.3512	1211.11	0.000295833
Mhippo_Comb_C36272	1440	endonuclease-reverse transcriptase -e01	ABB00038.1	5.1E-17	52.27%	88	Glycine max		Molecular Function;Biological Process	GO:0003824;GO:0090304	catalytic activity;nucleic acid metabolic process	0	-8.89092	0	-8.89092	0	-8.89092	72	1.35039	1210.43	0.00131698
Mhippo_Comb_C224816	1340	RNA-directed DNA polymerase from mobile element jockey-like	XP_004923412.1	2.9E-21	60.91%	110	Bombyx mori		Molecular Function	GO:0016779	nucleotidyltransferase activity	0	-8.89092	0	-8.89092	0	-8.89092	67	1.35039	1210.43	0.00234166
Mhippo_Comb_C278841	680	NADH-quinone B subunit	CAP42017.1;WP_012248601.1;YP_001630286.1	4.7E-92	100.00%	132	Bordetella petrii DSM 12804/Bordetella petrii	EC:1.6.99.5;EC:1.6.99.3;EC:1.6.5.3	Molecular Function;Cellular Component;Biological Process;Biological Process;Biological Process;Molecular Function;Biological Process;Molecular Function;Molecular Function	GO:0005506;GO:0005886;GO:0006120;GO:0006744;GO:0006814;GO:0008137;GO:0015992;GO:0048038;GO:0051539	iron ion binding;plasma membrane;mitochondrial electron transport, NADH to ubiquinone;ubiquinone biosynthetic process;sodium ion transport;NADH dehydrogenase (ubiquinone) activity;proton transport;quinone binding;4 iron, 4 sulfur cluster binding	0	-8.89092	0	-8.89092	0	-8.89092	34	1.35039	1210.43	0.0397027
Mhippo_Comb_C278895	1961	4-aminobutyrate aminotransferase	CDO31423.1	0.0E0	98.66%	448	Mycobacterium vulneris	EC:2.6.1.19	Molecular Function;Biological Process;Biological Process;Biological Process;Biological Process;Molecular Function	GO:0003867;GO:0006522;GO:0006531;GO:0009448;GO:0019482;GO:0030170	4-aminobutyrate transaminase activity;alanine metabolic process;aspartate metabolic process;gamma-aminobutyric acid metabolic process;beta-alanine metabolic process;pyridoxal phosphate binding	0	-8.89092	0	-8.89092	0	-8.89092	98	1.34965	1209.81	0.000160045
Mhippo_Comb_C278656	882	hydrogenase	WP_011801349.1;ABM37268.1;YP_982189.1	2.5E-116	90.99%	222	Polaromonas naphthalenivorans/Polaromonas naphthalenivorans CJ2					0	-8.89092	0	-8.89092	0	-8.89092	44	1.34711	1207.69	0.0200134
Mhippo_Comb_C152722	2767	methionine ABC transporter ATPase	WP_006392475.1;EGP46273.1	0.0E0	97.83%	277	Achromobacter insuavis AXX-A/Achromobacter insuavis	EC:3.6.1.3;EC:3.6.1.15	Molecular Function;Cellular Component;Biological Process;Cellular Component;Molecular Function;Biological Process	GO:0005524;GO:0005886;GO:0015821;GO:0016021;GO:0042626;GO:0055085	ATP binding;plasma membrane;methionine transport;integral component of membrane;ATPase activity, coled to transmembrane movement of substances;transmembrane transport	0	-8.89092	0	-8.89092	0	-8.89092	138	1.34673	1207.37	1.91051e-05
Mhippo_Comb_C72097	803	mariner transposase	XP_003704463.1	1.3E-13	61.47%	109	Megachile rotundata		Molecular Function	GO:0016740	transferase activity	0	-8.89092	0	-8.89092	0	-8.89092	40	1.34499	1205.91	0.0266795
Mhippo_Comb_C273822	1533	16S rRNA (cytosine(1402)-N(4))-methyltransferase	KGD99069.1	2.8E-180	98.88%	268	Achromobacter sp. RTa		Cellular Component;Biological Process;Molecular Function	GO:0005737;GO:0070475;GO:0071424	cytoplasm;rRNA base methylation;rRNA (cytosine-N4-)-methyltransferase activity	0	-8.89092	0	-8.89092	0	-8.89092	76	1.3381	1200.17	0.000890109
Mhippo_Comb_C280139	706	outer membrane	WP_008167726.1;EHK63435.1	2.0E-119	99.45%	182	Achromobacter arsenitoxydans/Achromobacter arsenitoxydans SY8		Molecular Function	GO:0051082	unfolded protein binding	0	-8.89092	0	-8.89092	0	-8.89092	35	1.33808	1200.14	0.0382596
Mhippo_Comb_C283417	993	cell division	EUA23966.1	3.8E-101	69.65%	201	Mycobacterium xenopi 4042		Molecular Function;Molecular Function;Cellular Component;Cellular Component;Biological Process;Molecular Function;Cellular Component;Biological Process;Biological Process;Biological Process	GO:0003677;GO:0003700;GO:0005667;GO:0005737;GO:0006355;GO:0008168;GO:0009295;GO:0032259;GO:0045449;GO:0051301	DNA binding;transcription factor activity, sequence-specific DNA binding;transcription factor complex;cytoplasm;regulation of transcription, DNA-templated;methyltransferase activity;nucleoid;methylation;regulation of transcription, DNA-templated;cell division	0	-8.89092	0	-8.89092	0	-8.89092	49	1.33138	1194.58	0.0145022
Mhippo_Comb_C281794	1115	30S ribosomal S1	WP_029108909.1	0.0E0	100.00%	364	Mycobacterium sp. URHD0025	EC:2.7.7.8	Molecular Function;Molecular Function;Molecular Function;Cellular Component;Biological Process;Biological Process;Biological Process;Biological Process;Biological Process	GO:0003723;GO:0003735;GO:0004654;GO:0005840;GO:0006144;GO:0006206;GO:0006396;GO:0006412;GO:0042254	RNA binding;structural constituent of ribosome;polyribonucleotide nucleotidyltransferase activity;ribosome;purine nucleobase metabolic process;pyrimidine nucleobase metabolic process;RNA processing;translation;ribosome biogenesis	0	-8.89092	0	-8.89092	0	-8.89092	55	1.33085	1194.15	0.00875807
Mhippo_Comb_C281495	1683	magnesium transporter	EKS55009.1;EHL84477.1;EOQ25690.1;ETX67724.1;EOD62859.1;EOQ20388.1;ETX60988.1;EJF21827.1;KDF03675.1;KFB98140.1;EOQ44979.1;WP_003017920.1;EMF24265.1;GAL42598.1;KEL77634.1;EIQ61235.1;EXF32595.1;EKU34540.1;CDL38328.1	0.0E0	99.68%	316	Escherichia coli 5-172-05_S1_C1/Citrobacter freundii NBRC 12681/Escherichia coli ISC11/Citrobacter sp. KTE30/Citrobacter freundii ATCC 8090 = MTCC 1658/Citrobacter sp. KTE32/Citrobacter freundii 4_7_47CFAA/Citrobacter freundii GTC 09629/Citrobacter freundii UCI 31/Citrobacter sp. L17/Citrobacter freundii RLS1/Citrobacter freundii UCI 32/Citrobacter freundii MGH 56/Citrobacter freundii GTC 09479/Shigella flexneri 1235-66/Citrobacter sp. A1/Citrobacter sp. KTE151/Enterobacteriaceae		Cellular Component;Biological Process;Molecular Function;Molecular Function;Cellular Component;Biological Process	GO:0005886;GO:0006824;GO:0015087;GO:0015095;GO:0016021;GO:1903830	plasma membrane;cobalt ion transport;cobalt ion transmembrane transporter activity;magnesium ion transmembrane transporter activity;integral component of membrane;magnesium ion transmembrane transport	0	-8.89092	0	-8.89092	0	-8.89092	83	1.33054	1193.89	0.000472442
Mhippo_Comb_C135238	710	RNA-directed DNA polymerase from mobile element jockey-like	EEZ99467.1	2.0E-4	65.71%	35	Tribolium castaneum					0	-8.89092	0	-8.89092	0	-8.89092	35	1.32992	1193.38	0.0382551
Mhippo_Comb_C281628	2294	D-ribose-binding periplasmic	EIQ80263.1;EOQ20343.1;EOQ26597.1;KEL79701.1;EEH95602.1;EHL85287.1;KDF08274.1;ETX61721.1;EOD61188.1;WP_003023760.1;EKU35942.1;EXF31932.1;ETX67679.1;EKS55396.1;CDL40744.1;EJF21314.1;EMF24367.1;KFB99037.1;GAL42179.1	0.0E0	100.00%	296	Escherichia coli 5-172-05_S1_C1/Citrobacter freundii NBRC 12681/Escherichia coli ISC11/Citrobacter sp. KTE30/Citrobacter freundii ATCC 8090 = MTCC 1658/Citrobacter sp. KTE32/Citrobacter freundii 4_7_47CFAA/Citrobacter freundii GTC 09629/Citrobacter freundii UCI 31/Citrobacter sp. L17/Citrobacter freundii RLS1/Citrobacter sp. 30_2/Citrobacter freundii UCI 32/Citrobacter freundii MGH 56/Citrobacter freundii GTC 09479/Shigella flexneri 1235-66/Citrobacter sp. A1/Enterobacteriaceae	EC:3.6.1.3;EC:3.6.1.15;EC:3.6.3.17	Molecular Function;Biological Process;Molecular Function;Biological Process	GO:0015407;GO:0015749;GO:0016301;GO:0016310	monosaccharide-transporting ATPase activity;monosaccharide transport;kinase activity;phosphorylation	0	-8.89092	0	-8.89092	0	-8.89092	113	1.32885	1192.49	7.18661e-05
Mhippo_Comb_C280286	2803	glycerol-3-phosphate dehydrogenase	EOD61339.1;EIQ80545.1;EKU32873.1;EJF23346.1;WP_003024157.1	0.0E0	98.82%	339	Citrobacter sp. L17/Shigella flexneri 1235-66/Citrobacter sp. A1/Citrobacter freundii GTC 09629/Citrobacter	EC:2.3.1.30;EC:1.1.1.8;EC:1.1.1.94	Molecular Function;Cellular Component;Biological Process;Biological Process;Molecular Function;Cellular Component;Molecular Function;Biological Process;Biological Process;Biological Process;Biological Process;Molecular Function;Molecular Function;Biological Process	GO:0004367;GO:0005829;GO:0005975;GO:0006535;GO:0009001;GO:0009331;GO:0036439;GO:0042967;GO:0046167;GO:0046168;GO:0046474;GO:0047952;GO:0051287;GO:0055114	glycerol-3-phosphate dehydrogenase [NAD+] activity;cytosol;carbohydrate metabolic process;cysteine biosynthetic process from serine;serine O-acetyltransferase activity;glycerol-3-phosphate dehydrogenase complex;glycerol-3-phosphate dehydrogenase [NADP+] activity;acyl-carrier-protein biosynthetic process;glycerol-3-phosphate biosynthetic process;glycerol-3-phosphate catabolic process;glycerophospholipid biosynthetic process;glycerol-3-phosphate dehydrogenase [NAD(P)+] activity;NAD binding;oxidation-reduction process	0	-8.89092	0	-8.89092	0	-8.89092	138	1.32809	1191.86	1.91051e-05
Mhippo_Comb_C79152	772	---NA---										0	-8.89092	0	-8.89092	0	-8.89092	38	1.32779	1191.62	0.0304112
Mhippo_Comb_C277359	834	monooxygenase	YP_007292142.1;AGB22737.1;WP_015306317.1	9.0E-48	83.04%	112	Mycobacterium smegmatis JS623/Mycobacterium smegmatis		Molecular Function;Molecular Function;Molecular Function;Molecular Function;Biological Process	GO:0004497;GO:0005506;GO:0016705;GO:0020037;GO:0055114	monooxygenase activity;iron ion binding;oxidoreductase activity, acting on paired donors, with incorporation or reduction of molecular oxygen;heme binding;oxidation-reduction process	0	-8.89092	0	-8.89092	0	-8.89092	41	1.32597	1190.11	0.0256288
Mhippo_Comb_C41142	957	Histone-lysine N-methyltransferase SETMAR	ABA55502.1	3.9E-9	50.82%	122	Heliothis virescens					0	-8.89092	0	-8.89092	0	-8.89092	47	1.32453	1188.93	0.0166533
Mhippo_Comb_C159018	652	ATP synthase alpha subunit	WP_025139744.1	2.5E-150	100.00%	216	Achromobacter sp. DH1f	EC:3.6.1.3;EC:3.6.1.15	Molecular Function;Cellular Component;Biological Process;Biological Process;Biological Process;Cellular Component;Molecular Function;Molecular Function	GO:0005524;GO:0005886;GO:0006119;GO:0015991;GO:0042777;GO:0045261;GO:0046933;GO:0046961	ATP binding;plasma membrane;oxidative phosphorylation;ATP hydrolysis coled proton transport;plasma membrane ATP synthesis coled proton transport;proton-transporting ATP synthase complex, catalytic core F(1);proton-transporting ATP synthase activity, rotational mechanism;proton-transporting ATPase activity, rotational mechanism	0	-8.89092	0	-8.89092	0	-8.89092	32	1.32359	1188.15	0.0445837
Mhippo_Comb_C146181	1817	hypothetical protein S40293_01781	KFA53913.1	6.4E-15	44.23%	156	Stachybotrys chartarum IBT 40293					2	-3.62138	0	-8.89092	0	-8.89092	301	3.07859	1186.91	2.90544e-06
Mhippo_Comb_C243198	1143	phenylacetate- ligase	EFF76517.1;WP_006218252.1	1.6E-111	99.39%	165	Achromobacter piechaudii ATCC 43553/Achromobacter piechaudii	EC:6.2.1.30	Molecular Function;Biological Process;Biological Process;Biological Process;Molecular Function;Molecular Function	GO:0000166;GO:0006558;GO:0006570;GO:0010124;GO:0016790;GO:0047475	nucleotide binding;L-phenylalanine metabolic process;tyrosine metabolic process;phenylacetate catabolic process;thiolester hydrolase activity;phenylacetate-CoA ligase activity	0	-8.89092	0	-8.89092	0	-8.89092	56	1.32106	1186.07	0.00779615
Mhippo_Comb_C280715	674	EAL domain-containing	WP_024916233.1	5.4E-58	64.89%	225	Pseudomonas aeruginosa					0	-8.89092	0	-8.89092	0	-8.89092	33	1.32011	1185.29	0.0439199
Mhippo_Comb_C177556	4765	2-isopropylmalate synthase	EXF30885.1;KFB96699.1;WP_003837421.1;EKS57695.1;EOQ25825.1;KEL79153.1;GAL38670.1	0.0E0	99.81%	523	Citrobacter freundii RLS1/Escherichia coli 5-172-05_S1_C1/Citrobacter freundii NBRC 12681/Citrobacter sp. KTE30/Citrobacter freundii ATCC 8090 = MTCC 1658/Enterobacteriaceae	EC:2.3.3.13	Molecular Function;Biological Process;Biological Process;Biological Process;Biological Process	GO:0003852;GO:0006090;GO:0009097;GO:0009098;GO:0009099	2-isopropylmalate synthase activity;pyruvate metabolic process;isoleucine biosynthetic process;leucine biosynthetic process;valine biosynthetic process	0	-8.89092	0	-8.89092	0	-8.89092	233	1.31824	1183.76	3.11136e-07
Mhippo_Comb_C99633	1659	UDP-3-O-[3-hydroxymyristoyl] N-acetylglucosamine deacetylase	WP_006226269.1;EJO29228.1	0.0E0	100.00%	307	Achromobacter piechaudii/Achromobacter piechaudii HLE	EC:3.5.1.108	Biological Process;Molecular Function;Biological Process;Molecular Function;Molecular Function;Molecular Function	GO:0006807;GO:0008759;GO:0009245;GO:0016746;GO:0046872;GO:0103117	nitrogen compound metabolic process;UDP-3-O-[3-hydroxymyristoyl] N-acetylglucosamine deacetylase activity;lipid A biosynthetic process;transferase activity, transferring acyl gros;metal ion binding;UDP-3-O-acyl-N-acetylglucosamine deacetylase activity	0	-8.89092	0	-8.89092	0	-8.89092	81	1.31607	1181.97	0.000561431
Mhippo_Comb_C281018	881	---NA---										0	-8.89092	0	-8.89092	0	-8.89092	43	1.31558	1181.58	0.0222354
Mhippo_Comb_C183298	1230	sulfoxide reductase heme-binding subunit yedZ	WP_016154720.1;EOQ46064.1	1.3E-86	96.64%	149	Citrobacter sp. KTE151		Cellular Component;Biological Process;Molecular Function;Molecular Function;Molecular Function;Biological Process;Molecular Function;Biological Process	GO:0005887;GO:0006118;GO:0009055;GO:0010181;GO:0020037;GO:0030091;GO:0046872;GO:0055114	integral component of plasma membrane;obsolete electron transport;electron carrier activity;FMN binding;heme binding;protein repair;metal ion binding;oxidation-reduction process	0	-8.89092	0	-8.89092	0	-8.89092	60	1.31476	1180.91	0.00502405
Mhippo_Comb_C281741	1025	RNA polymerase-binding	EJO31075.1;WP_006216410.1;EFF78294.1	2.0E-103	100.00%	154	Achromobacter piechaudii ATCC 43553/Achromobacter piechaudii/Achromobacter piechaudii HLE		Cellular Component;Molecular Function;Biological Process	GO:0005737;GO:0008270;GO:0010468	cytoplasm;zinc ion binding;regulation of gene expression	0	-8.89092	0	-8.89092	0	-8.89092	50	1.31476	1180.91	0.0130572
Mhippo_Comb_C127954	801	---NA---										0	-8.89092	0	-8.89092	0	-8.89092	39	1.31206	1178.7	0.0295378
Mhippo_Comb_C251955	2076	methylmalonate-semialdehyde dehydrogenase (acylating)	WP_006218068.1;EFF76636.1	0.0E0	100.00%	497	Achromobacter piechaudii ATCC 43553/Achromobacter piechaudii	EC:1.2.1.27	Molecular Function;Biological Process;Biological Process;Biological Process;Biological Process;Biological Process	GO:0004491;GO:0006020;GO:0006550;GO:0006552;GO:0006574;GO:0055114	methylmalonate-semialdehyde dehydrogenase (acylating) activity;inositol metabolic process;isoleucine catabolic process;leucine catabolic process;valine catabolic process;oxidation-reduction process	0	-8.89092	0	-8.89092	0	-8.89092	101	1.31094	1177.78	0.000135904
Mhippo_Comb_C285367	658	sulfate-binding	WP_013392417.1;YP_003977793.1;ADP15078.1	2.5E-127	99.47%	187	Achromobacter xylosoxidans/Achromobacter xylosoxidans A8	EC:3.6.1.3;EC:3.6.3.25;EC:3.6.1.15	Molecular Function;Molecular Function;Cellular Component;Biological Process	GO:0008271;GO:0015419;GO:0030288;GO:1902358	secondary active sulfate transmembrane transporter activity;ATPase-coled sulfate transmembrane transporter activity;outer membrane-bounded periplasmic space;sulfate transmembrane transport	0	-8.89092	0	-8.89092	0	-8.89092	32	1.31037	1177.32	0.0445837
Mhippo_Comb_C56197	1197	---NA---										0	-8.89092	0	-8.89092	0	-8.89092	58	1.30509	1173.02	0.00631663
Mhippo_Comb_C283115	723	family transcriptional regulator	WP_027014356.1	2.7E-110	82.77%	238	Comamonas composti		Molecular Function;Molecular Function;Cellular Component;Biological Process;Biological Process	GO:0003677;GO:0003700;GO:0005667;GO:0006355;GO:0045449	DNA binding;transcription factor activity, sequence-specific DNA binding;transcription factor complex;regulation of transcription, DNA-templated;regulation of transcription, DNA-templated	0	-8.89092	0	-8.89092	0	-8.89092	35	1.30375	1171.92	0.0382467
Mhippo_Comb_C277480	723	glycogen synthase	CDO32547.1	1.1E-93	99.31%	145	Mycobacterium vulneris	EC:2.4.1.21	Biological Process;Biological Process;Molecular Function;Biological Process;Molecular Function	GO:0005982;GO:0005985;GO:0009011;GO:0009058;GO:0033201	starch metabolic process;sucrose metabolic process;starch synthase activity;biosynthetic process;alpha-1,4-glucan synthase activity	0	-8.89092	0	-8.89092	0	-8.89092	35	1.30375	1171.92	0.0382528
Mhippo_Comb_C277559	2190	ATP-dependent Clp protease ATP-binding subunit	WP_006220273.1;EFF74491.1	0.0E0	100.00%	414	Achromobacter piechaudii ATCC 43553/Achromobacter piechaudii	EC:3.6.1.3;EC:3.6.1.15	Molecular Function;Molecular Function;Biological Process;Biological Process	GO:0004176;GO:0005524;GO:0006508;GO:0006510	ATP-dependent peptidase activity;ATP binding;proteolysis;obsolete ATP-dependent proteolysis	0	-8.89092	0	-8.89092	0	-8.89092	106	1.30352	1171.74	9.83549e-05
Mhippo_Comb_C64167	1096	---NA---										0	-8.89092	0	-8.89092	0	-8.89092	53	1.30221	1170.67	0.0106128
Mhippo_Comb_C278668	786	sigma-70 family RNA polymerase sigma factor	ELT46499.1;EEQ96581.1;ERI12335.1;WP_006467673.1	9.4E-112	91.85%	184	Ochrobactrum intermedium LMG 3301/Ochrobactrum sp. EGD-AQ16/Ochrobactrum/Ochrobactrum intermedium M86		Molecular Function;Molecular Function;Cellular Component;Biological Process;Biological Process;Molecular Function;Biological Process	GO:0003677;GO:0003700;GO:0005667;GO:0006352;GO:0006355;GO:0016987;GO:0045449	DNA binding;transcription factor activity, sequence-specific DNA binding;transcription factor complex;DNA-templated transcription, initiation;regulation of transcription, DNA-templated;sigma factor activity;regulation of transcription, DNA-templated	0	-8.89092	0	-8.89092	0	-8.89092	38	1.30186	1170.39	0.0304112
Mhippo_Comb_C64799	724	Histone-lysine N-methyltransferase SETMAR	EFN90072.1	2.3E-3	78.79%	33	Harpegnathos saltator					0	-8.89092	0	-8.89092	0	-8.89092	35	1.30175	1170.31	0.0382406
Mhippo_Comb_C282560	1366	cell division	WP_006217474.1;EFF77207.1	0.0E0	100.00%	384	Achromobacter piechaudii ATCC 43553/Achromobacter piechaudii	EC:3.6.1.15	Molecular Function;Molecular Function;Cellular Component;Cellular Component;Biological Process;Biological Process	GO:0003924;GO:0005525;GO:0005737;GO:0032153;GO:0043093;GO:0051258	GTPase activity;GTP binding;cytoplasm;cell division site;FtsZ-dependent cytokinesis;protein polymerization	0	-8.89092	0	-8.89092	0	-8.89092	66	1.30097	1169.67	0.00256133
Mhippo_Comb_C77493	1718	integrase	KCB53062.1;WP_032954901.1	8.1E-169	75.84%	385	Bordetella hinzii 1277/Bordetella hinzii		Molecular Function;Biological Process;Biological Process	GO:0003677;GO:0006310;GO:0015074	DNA binding;DNA recombination;DNA integration	0	-8.89092	0	-8.89092	0	-8.89092	83	1.30084	1169.57	0.000472129
Mhippo_Comb_C178231	1905	alanine dehydrogenase	CDO30392.1	0.0E0	97.60%	375	Mycobacterium vulneris	EC:1.4.1.1	Molecular Function;Molecular Function;Cellular Component;Biological Process;Biological Process;Biological Process	GO:0000166;GO:0000286;GO:0005829;GO:0006118;GO:0019643;GO:0042853	nucleotide binding;alanine dehydrogenase activity;cytosol;obsolete electron transport;reductive tricarboxylic acid cycle;L-alanine catabolic process	0	-8.89092	0	-8.89092	0	-8.89092	92	1.3003	1169.13	0.000234985
Mhippo_Comb_C46683	3376	histone-lysine N-methyltransferase SETMAR-like	XP_009351334.1	3.2E-59	59.79%	286	Pyrus x bretschneideri	EC:2.7.7.49	Molecular Function;Molecular Function;Biological Process;Biological Process	GO:0003964;GO:0004519;GO:0006278;GO:0090305	RNA-directed DNA polymerase activity;endonuclease activity;RNA-dependent DNA biosynthetic process;nucleic acid phosphodiester bond hydrolysis	0	-8.89092	0	-8.89092	0	-8.89092	163	1.29995	1168.84	5.76316e-06
Mhippo_Comb_C238047	1547	putrescine aminotransferase	KDF12097.1	0.0E0	99.57%	466	Citrobacter freundii MGH 56	EC:2.6.1.82	Biological Process;Molecular Function;Molecular Function	GO:0009447;GO:0030170;GO:0033094	putrescine catabolic process;pyridoxal phosphate binding;butane-1,4-diamine:2-oxoglutarate aminotransferase activity	2	-3.38929	0	-8.89092	0	-8.89092	266	3.13234	1167.64	7.38045e-06
Mhippo_Comb_C288752	685	carbamoyl-phosphate small subunit	WP_006221078.1;EFF73745.1	6.0E-102	99.36%	157	Achromobacter piechaudii ATCC 43553/Achromobacter piechaudii	EC:6.3.5.5	Molecular Function;Molecular Function;Cellular Component;Biological Process;Biological Process;Biological Process;Biological Process;Biological Process	GO:0004088;GO:0005524;GO:0005951;GO:0006207;GO:0006526;GO:0006536;GO:0006541;GO:0044205	carbamoyl-phosphate synthase (glutamine-hydrolyzing) activity;ATP binding;carbamoyl-phosphate synthase complex;'de novo' pyrimidine nucleobase biosynthetic process;arginine biosynthetic process;glutamate metabolic process;glutamine metabolic process;'de novo' UMP biosynthetic process	0	-8.89092	0	-8.89092	0	-8.89092	33	1.29675	1166.25	0.0439199
Mhippo_Comb_C282671	685	Transposase	WP_000951656.1	1.1E-85	93.01%	143	Shigella boydii					0	-8.89092	0	-8.89092	0	-8.89092	33	1.29675	1166.25	0.0439199
Mhippo_Comb_C288934	935	dihydrodipicolinate reductase	AHY11798.1	0.0E0	99.27%	273	Citrobacter freundii CFNIH1	EC:1.17.1;EC:1.17.1.8	Cellular Component;Molecular Function;Biological Process;Molecular Function;Biological Process;Molecular Function;Molecular Function;Biological Process	GO:0005737;GO:0008839;GO:0009089;GO:0016726;GO:0019877;GO:0050661;GO:0051287;GO:0055114	cytoplasm;4-hydroxy-tetrahydrodipicolinate reductase;lysine biosynthetic process via diaminopimelate;oxidoreductase activity, acting on CH or CH2 gros, NAD or NADP as acceptor;diaminopimelate biosynthetic process;NADP binding;NAD binding;oxidation-reduction process	0	-8.89092	0	-8.89092	0	-8.89092	45	1.29535	1165.12	0.019356
Mhippo_Comb_C279859	1372	diaminobutyrate--2-oxoglutarate aminotransferase	ADP15469.1;YP_003978184.1;WP_013392798.1	0.0E0	100.00%	258	Achromobacter xylosoxidans/Achromobacter xylosoxidans A8	EC:2.6.1.76;EC:2.6.1.46	Biological Process;Molecular Function;Molecular Function;Molecular Function	GO:0019491;GO:0030170;GO:0045303;GO:0047307	ectoine biosynthetic process;pyridoxal phosphate binding;diaminobutyrate-2-oxoglutarate transaminase activity;diaminobutyrate-pyruvate transaminase activity	0	-8.89092	0	-8.89092	0	-8.89092	66	1.29465	1164.55	0.00256133
Mhippo_Comb_C277946	915	acyl- esterase	WP_016152900.1;EOQ49562.1;EOQ31779.1	3.6E-88	98.53%	136	Citrobacter sp. KTE151/Citrobacter sp. KTE32/Citrobacter		Biological Process;Molecular Function	GO:0009234;GO:0061522	menaquinone biosynthetic process;1,4-dihydroxy-2-naphthoyl-CoA thioesterase activity	0	-8.89092	0	-8.89092	0	-8.89092	44	1.29412	1164.13	0.0200134
Mhippo_Comb_C278874	2958	cytochrome B b6	WP_006216819.1;EFF77690.1	0.0E0	100.00%	462	Achromobacter piechaudii ATCC 43553/Achromobacter piechaudii	EC:1.10.2;EC:1.10.2.2	Biological Process;Biological Process;Molecular Function;Molecular Function;Molecular Function;Cellular Component;Cellular Component;Biological Process	GO:0006118;GO:0006122;GO:0008121;GO:0009055;GO:0020037;GO:0045275;GO:0045285;GO:1902600	obsolete electron transport;mitochondrial electron transport, ubiquinol to cytochrome c;ubiquinol-cytochrome-c reductase activity;electron carrier activity;heme binding;respiratory chain complex III;respiratory chain complex III;hydrogen ion transmembrane transport	0	-8.89092	0	-8.89092	0	-8.89092	142	1.29166	1162.14	1.55761e-05
Mhippo_Comb_C82047	813	transposase	XP_005104745.1	3.4E-35	53.46%	217	Aplysia californica		Molecular Function;Biological Process	GO:0004803;GO:0006313	transposase activity;transposition, DNA-mediated	0	-8.89092	0	-8.89092	0	-8.89092	39	1.29061	1161.3	0.0295374
Mhippo_Comb_C279903	752	gro 4 family	WP_006226215.1;EJO29513.1	6.1E-171	100.00%	250	Achromobacter piechaudii/Achromobacter piechaudii HLE	EC:2.7.8.33;EC:2.7.8.13	Biological Process;Molecular Function;Biological Process;Cellular Component;Molecular Function;Molecular Function	GO:0006629;GO:0008963;GO:0009252;GO:0016021;GO:0016757;GO:0036380	lipid metabolic process;phospho-N-acetylmuramoyl-pentapeptide-transferase activity;peptidoglycan biosynthetic process;integral component of membrane;transferase activity, transferring glycosyl gros;UDP-N-acetylglucosamine-undecaprenyl-phosphate N-acetylglucosaminephosphotransferase activity	0	-8.89092	0	-8.89092	0	-8.89092	36	1.28765	1158.92	0.0347981
Mhippo_Comb_C65408	1547	glycerol-3-phosphate dehydrogenase	WP_004854978.1;EWF61776.1;EHS94741.1;EJU20425.1;AID92659.1;EWF81247.1;AEX02679.1;AHW86565.1;YP_005016918.1	0.0E0	94.60%	352	Klebsiella/Klebsiella oxytoca HKOPL1/Klebsiella oxytoca MGH 27/Klebsiella oxytoca KONIH1/Klebsiella oxytoca KCTC 1686/Klebsiella oxytoca 10-5242/Klebsiella oxytoca MGH 41/Klebsiella sp. OBRC7	EC:1.1.5.3	Biological Process;Cellular Component;Molecular Function;Biological Process	GO:0006072;GO:0009331;GO:0052591;GO:0055114	glycerol-3-phosphate metabolic process;glycerol-3-phosphate dehydrogenase complex;sn-glycerol-3-phosphate:ubiquinone-8 oxidoreductase activity;oxidation-reduction process	0	-8.89092	0	-8.89092	0	-8.89092	74	1.28651	1158.01	0.00105584
Mhippo_Comb_C281629	1861	dihydrodipicolinate synthase	EJO31643.1;WP_006224028.1	0.0E0	98.67%	301	Achromobacter piechaudii/Achromobacter piechaudii HLE	EC:4.3.3.7	Cellular Component;Molecular Function;Biological Process;Biological Process	GO:0005737;GO:0008840;GO:0009089;GO:0019877	cytoplasm;4-hydroxy-tetrahydrodipicolinate synthase;lysine biosynthetic process via diaminopimelate;diaminopimelate biosynthetic process	0	-8.89092	0	-8.89092	0	-8.89092	89	1.28619	1157.75	0.000295833
Mhippo_Comb_C289336	753	Transposable element Tc3 transposase	XP_005183557.1	2.8E-72	73.51%	185	Musca domestica					0	-8.89092	0	-8.89092	0	-8.89092	36	1.28574	1157.38	0.0347968
Mhippo_Comb_C272336	1067	Phenoloxidase subunit A3	XP_003697839.1	1.7E-22	82.09%	67	Apis florea		Molecular Function;Molecular Function;Biological Process	GO:0016491;GO:0046872;GO:0055114	oxidoreductase activity;metal ion binding;oxidation-reduction process	0	-8.89092	0	-8.89092	0	-8.89092	51	1.2854	1157.11	0.0124912
Mhippo_Comb_C277880	649	3-methyl-2-oxobutanoate hydroxymethyltransferase	WP_003884458.1;EJZ07068.1	9.2E-128	98.43%	191	Mycobacterium fortuitum/Mycobacterium fortuitum subsp. fortuitum DSM 46621	EC:2.1.2.11	Molecular Function;Cellular Component;Molecular Function;Biological Process;Biological Process;Molecular Function	GO:0003864;GO:0005737;GO:0008168;GO:0015940;GO:0032259;GO:0046872	3-methyl-2-oxobutanoate hydroxymethyltransferase activity;cytoplasm;methyltransferase activity;pantothenate biosynthetic process;methylation;metal ion binding	0	-8.89092	0	-8.89092	0	-8.89092	31	1.28444	1156.34	0.0494875
Mhippo_Comb_C79311	1112	RNA-directed DNA polymerase from mobile element jockey-	XP_008484636.1	5.3E-10	43.93%	173	Diaphorina citri					0	-8.89092	0	-8.89092	0	-8.89092	53	1.2813	1153.83	0.0106128
Mhippo_Comb_C280423	1344	nicotinate phosphoribosyltransferase	EKS57999.1;KEL82648.1;EXF30200.1;EMF21557.1;ETX70318.1;KFB98470.1;EOQ24405.1;GAL42025.1;WP_003836860.1	0.0E0	99.75%	400	Citrobacter freundii UCI 31/Citrobacter freundii RLS1/Escherichia coli 5-172-05_S1_C1/Citrobacter freundii NBRC 12681/Citrobacter freundii GTC 09479/Citrobacter sp. KTE30/Citrobacter freundii ATCC 8090 = MTCC 1658/Enterobacteriaceae	EC:2.4.2.19;EC:2.4.2.11	Molecular Function;Molecular Function;Biological Process;Molecular Function;Biological Process	GO:0004514;GO:0004516;GO:0009435;GO:0016874;GO:0019357	nicotinate-nucleotide diphosphorylase (carboxylating) activity;nicotinate phosphoribosyltransferase activity;NAD biosynthetic process;ligase activity;nicotinate nucleotide biosynthetic process	0	-8.89092	0	-8.89092	0	-8.89092	64	1.28	1152.79	0.00327729
Mhippo_Comb_C279968	1471	dihydrolipoamide succinyltransferase	EJO32176.1;WP_006223920.1	1.2E-175	99.21%	252	Achromobacter piechaudii/Achromobacter piechaudii HLE	EC:2.3.1.61	Molecular Function;Biological Process;Biological Process;Biological Process;Cellular Component	GO:0004149;GO:0006099;GO:0033512;GO:0042967;GO:0045252	dihydrolipoyllysine-residue succinyltransferase activity;tricarboxylic acid cycle;L-lysine catabolic process to acetyl-CoA via saccharopine;acyl-carrier-protein biosynthetic process;oxoglutarate dehydrogenase complex	0	-8.89092	0	-8.89092	0	-8.89092	70	1.27902	1152.01	0.00160198
Mhippo_Comb_C280402	2165	cysteine desulfurase	WP_013394597.1;YP_003979998.1;ADP17283.1	0.0E0	99.68%	309	Achromobacter xylosoxidans/Achromobacter xylosoxidans A8	EC:2.8.1.7	Cellular Component;Molecular Function;Molecular Function;Molecular Function;Biological Process;Molecular Function;Molecular Function	GO:0005737;GO:0016829;GO:0030170;GO:0031071;GO:0044571;GO:0046872;GO:0051537	cytoplasm;lyase activity;pyridoxal phosphate binding;cysteine desulfurase activity;[2Fe-2S] cluster assembly;metal ion binding;2 iron, 2 sulfur cluster binding	0	-8.89092	0	-8.89092	0	-8.89092	103	1.27867	1151.73	0.000122467
Mhippo_Comb_C283932	673	inhibitor of apoptosis-promoting Bax1	EHK66295.1;WP_008161952.1	8.7E-147	99.10%	223	Achromobacter arsenitoxydans/Achromobacter arsenitoxydans SY8		Biological Process;Molecular Function;Cellular Component	GO:0006508;GO:0008233;GO:0016021	proteolysis;peptidase activity;integral component of membrane	0	-8.89092	0	-8.89092	0	-8.89092	32	1.27785	1151.08	0.0445837
Mhippo_Comb_C277265	1094	cytochrome d ubiquinol oxidase subunit 2	GAL49352.1	1.5E-126	99.47%	189	Citrobacter farmeri GTC 1319		Cellular Component;Molecular Function;Biological Process	GO:0016021;GO:0016491;GO:0055114	integral component of membrane;oxidoreductase activity;oxidation-reduction process	0	-8.89092	0	-8.89092	0	-8.89092	52	1.27736	1150.68	0.0110929
Mhippo_Comb_C280301	1642	facilitated trehalose transporter Tret1-like	XP_973264.1	7.6E-171	77.09%	406	Tribolium castaneum		Cellular Component;Molecular Function;Biological Process	GO:0016021;GO:0022891;GO:0055085	integral component of membrane;substrate-specific transmembrane transporter activity;transmembrane transport	0	-8.89092	0	-8.89092	0	-8.89092	78	1.27648	1149.98	0.000727938
Mhippo_Comb_C190276	1412	---NA---										0	-8.89092	0	-8.89092	0	-8.89092	67	1.27488	1148.71	0.00234166
Mhippo_Comb_C111477	4524	transposable element Tcb2	EFO89454.1;XP_003095324.1	2.4E-6	53.66%	82	Caenorhabditis remanei		Biological Process	GO:0006259	DNA metabolic process	4	-3.93742	0	-8.89092	0	-8.89092	674	2.92554	1148.3	9.83999e-08
Mhippo_Comb_C73471	1139	Mariner Mos1	XP_008294029.1	3.1E-18	52.17%	161	Stegastes partitus					0	-8.89092	0	-8.89092	0	-8.89092	54	1.27365	1147.73	0.00935301
Mhippo_Comb_C278314	3336	cyclopropane-fatty-acyl-phospholipid synthase	AHY13184.1	0.0E0	97.91%	382	Citrobacter freundii CFNIH1	EC:2.1.1.79	Molecular Function;Biological Process;Molecular Function;Cellular Component;Biological Process;Biological Process	GO:0005215;GO:0008610;GO:0008825;GO:0016021;GO:0032259;GO:0055085	transporter activity;lipid biosynthetic process;cyclopropane-fatty-acyl-phospholipid synthase activity;integral component of membrane;methylation;transmembrane transport	0	-8.89092	0	-8.89092	0	-8.89092	158	1.27219	1146.57	7.12776e-06
Mhippo_Comb_C69506	2387	mariner transposase	XP_003702583.1	9.3E-38	64.97%	177	Megachile rotundata		Molecular Function;Molecular Function;Biological Process	GO:0003676;GO:0008168;GO:0032259	nucleic acid binding;methyltransferase activity;methylation	0	-8.89092	0	-8.89092	0	-8.89092	113	1.27151	1146.03	7.18661e-05
Mhippo_Comb_C278013	2620	RNA polymerase sigma factor	WP_006218594.1;EFF76213.1	0.0E0	98.25%	456	Achromobacter piechaudii ATCC 43553/Achromobacter piechaudii		Biological Process;Molecular Function;Molecular Function;Cellular Component;Cellular Component;Biological Process;Molecular Function;Biological Process	GO:0001123;GO:0003677;GO:0003700;GO:0005667;GO:0005737;GO:0006355;GO:0016987;GO:0045449	transcription initiation from bacterial-type RNA polymerase promoter;DNA binding;transcription factor activity, sequence-specific DNA binding;transcription factor complex;cytoplasm;regulation of transcription, DNA-templated;sigma factor activity;regulation of transcription, DNA-templated	0	-8.89092	0	-8.89092	0	-8.89092	124	1.27116	1145.75	3.76699e-05
Mhippo_Comb_C282138	655	ferritin	WP_006222203.1;EJO33621.1	4.3E-113	98.77%	163	Achromobacter piechaudii/Achromobacter piechaudii HLE		Molecular Function;Cellular Component;Biological Process;Biological Process;Molecular Function;Molecular Function;Biological Process	GO:0003677;GO:0005623;GO:0006879;GO:0006950;GO:0008199;GO:0016722;GO:0055114	DNA binding;cell;cellular iron ion homeostasis;response to stress;ferric iron binding;oxidoreductase activity, oxidizing metal ions;oxidation-reduction process	0	-8.89092	0	-8.89092	0	-8.89092	31	1.27116	1145.75	0.0494875
Mhippo_Comb_C277210	803	isocitrate lyase	WP_008168219.1;EHK63062.1	0.0E0	100.00%	267	Achromobacter arsenitoxydans/Achromobacter arsenitoxydans SY8	EC:4.1.3.1	Molecular Function;Biological Process	GO:0004451;GO:0006097	isocitrate lyase activity;glyoxylate cycle	0	-8.89092	0	-8.89092	0	-8.89092	38	1.27099	1145.61	0.0304112
Mhippo_Comb_C34540	3400	ATP-dependent zinc metalloprotease	GAL41861.1;EHL84847.1;ETX67970.1;EEH94622.1;EJF24098.1;EKU32584.1;EOQ21596.1;ETX62442.1	0.0E0	100.00%	497	Citrobacter freundii UCI 31/Citrobacter sp. L17/Citrobacter sp. 30_2/Citrobacter freundii NBRC 12681/Citrobacter freundii UCI 32/Citrobacter sp. A1/Citrobacter sp. KTE30/Citrobacter freundii 4_7_47CFAA	EC:3.4.24;EC:3.6.1.3;EC:3.6.1.15	Molecular Function;Molecular Function;Cellular Component;Biological Process;Molecular Function;Cellular Component;Molecular Function;Biological Process;Biological Process	GO:0004222;GO:0005524;GO:0005886;GO:0006508;GO:0008270;GO:0016021;GO:0016887;GO:0030163;GO:0051301	metalloendopeptidase activity;ATP binding;plasma membrane;proteolysis;zinc ion binding;integral component of membrane;ATPase activity;protein catabolic process;cell division	2	-4.52536	0	-8.89092	0	-8.89092	441	2.72563	1145.18	1.08572e-07
Mhippo_Comb_C288219	698	formate dehydrogenase-O major subunit	ETX67056.1;EJF21896.1;EKU34419.1	6.0E-140	100.00%	192	Citrobacter freundii UCI 31/Citrobacter sp. L17/Citrobacter sp. A1	EC:1.1.5.6;EC:1.6.99.3;EC:1.2.1.2	Molecular Function;Molecular Function;Cellular Component;Biological Process;Biological Process;Molecular Function;Molecular Function;Biological Process;Cellular Component;Biological Process;Biological Process;Cellular Component;Molecular Function;Molecular Function;Biological Process;Molecular Function	GO:0003954;GO:0005515;GO:0005829;GO:0006118;GO:0006974;GO:0008863;GO:0009055;GO:0009061;GO:0009326;GO:0015944;GO:0015947;GO:0016020;GO:0030151;GO:0036397;GO:0046487;GO:0051539	NADH dehydrogenase activity;protein binding;cytosol;obsolete electron transport;cellular response to DNA damage stimulus;formate dehydrogenase (NAD+) activity;electron carrier activity;anaerobic respiration;formate dehydrogenase complex;formate oxidation;methane metabolic process;membrane;molybdenum ion binding;formate dehydrogenase (quinone) activity;glyoxylate metabolic process;4 iron, 4 sulfur cluster binding	0	-8.89092	0	-8.89092	0	-8.89092	33	1.26963	1144.53	0.0439199
Mhippo_Comb_C270465	677	solute carrier family 26 member 10-like isoform X1	XP_008212939.1	6.9E-38	80.19%	106	Nasonia vitripennis		Molecular Function;Cellular Component;Molecular Function;Molecular Function;Molecular Function;Biological Process;Molecular Function;Biological Process;Biological Process;Biological Process;Biological Process;Biological Process	GO:0005254;GO:0005887;GO:0008271;GO:0015106;GO:0015301;GO:0015701;GO:0019531;GO:0019532;GO:0042391;GO:0051453;GO:1902358;GO:1902476	chloride channel activity;integral component of plasma membrane;secondary active sulfate transmembrane transporter activity;bicarbonate transmembrane transporter activity;anion:anion antiporter activity;bicarbonate transport;oxalate transmembrane transporter activity;oxalate transport;regulation of membrane potential;regulation of intracellular pH;sulfate transmembrane transport;chloride transmembrane transport	2	-2.19705	2	-2.03334	5	-0.8113	4740	8.47998	1144.53	3.22923e-14
Mhippo_Comb_C235466	677	outer membrane C	WP_016809062.1	7.5E-148	97.78%	225	Klebsiella oxytoca		Biological Process;Cellular Component;Molecular Function;Cellular Component;Biological Process	GO:0006811;GO:0009279;GO:0015288;GO:0046930;GO:0055085	ion transport;cell outer membrane;porin activity;pore complex;transmembrane transport	0	-8.89092	0	-8.89092	0	-8.89092	32	1.2693	1144.28	0.0445837
Mhippo_Comb_C142212	3461	endonuclease-reverse transcriptase	XP_008480563.1	4.9E-128	51.21%	994	Diaphorina citri					0	-8.89092	2	-4.3873	0	-8.89092	463	2.77021	1144.04	1.14147e-07
Mhippo_Comb_C163733	1472	Lian-Aa1 retrotransposon	XP_008482174.1	7.9E-57	57.89%	247	Diaphorina citri					0	-8.89092	0	-8.89092	4	-2.25378	322	3.47967	1142.68	3.11622e-05
Mhippo_Comb_C126748	742	histone-lysine N-methyltransferase SETMAR-like	XP_008294029.1	1.5E-25	57.93%	164	Stegastes partitus					0	-8.89092	0	-8.89092	0	-8.89092	35	1.26632	1141.91	0.0382406
Mhippo_Comb_C276970	722	---NA---										0	-8.89092	0	-8.89092	0	-8.89092	34	1.26392	1140.02	0.0397027
Mhippo_Comb_C278591	851	carboxylate-amine ligase ybdK	CDZ82829.1	2.0E-168	89.05%	283	Citrobacter koseri	EC:6.3.2.2	Molecular Function;Molecular Function;Biological Process;Cellular Component;Biological Process	GO:0004357;GO:0005524;GO:0006749;GO:0017109;GO:0042398	glutamate-cysteine ligase activity;ATP binding;glutathione metabolic process;glutamate-cysteine ligase complex;cellular modified amino acid biosynthetic process	0	-8.89092	0	-8.89092	0	-8.89092	40	1.26123	1137.89	0.0266795
Mhippo_Comb_C125766	1344	tRNA-dihydrouridine synthase B	EXF31726.1;EKS55868.1;EOQ46070.1;GAL41938.1;EMF23686.1;ETX68045.1;WP_003025224.1;EOD61141.1;EOQ27389.1	0.0E0	100.00%	321	Citrobacter freundii UCI 31/Citrobacter freundii RLS1/Citrobacter freundii NBRC 12681/Citrobacter freundii GTC 09479/Citrobacter sp. KTE151/Citrobacter freundii ATCC 8090 = MTCC 1658/Citrobacter sp. KTE32/Citrobacter freundii GTC 09629/Enterobacteriaceae		Molecular Function;Biological Process;Cellular Component;Molecular Function;Molecular Function;Molecular Function;Biological Process	GO:0000049;GO:0002943;GO:0005829;GO:0010181;GO:0017150;GO:0050660;GO:0055114	tRNA binding;tRNA dihydrouridine synthesis;cytosol;FMN binding;tRNA dihydrouridine synthase activity;flavin adenine dinucleotide binding;oxidation-reduction process	3	-2.60139	0	-8.89092	0	-8.89092	270	3.35682	1137.16	2.28949e-05
Mhippo_Comb_C197686	1108	---NA---										0	-8.89092	0	-8.89092	0	-8.89092	52	1.25901	1136.14	0.0110923
Mhippo_Comb_C186385	369	peroxiredoxin	EWD98628.1;ESL25791.1;EWE31836.1	1.3E-81	98.37%	123	Klebsiella pneumoniae BIDMC 41/Klebsiella pneumoniae BIDMC 53/Klebsiella pneumoniae BIDMC 46a	EC:3.2.1.20;EC:1.11.1.15;EC:1.11.1.7	Biological Process;Molecular Function;Molecular Function;Biological Process;Biological Process;Biological Process;Biological Process;Biological Process;Cellular Component;Molecular Function;Molecular Function;Biological Process;Biological Process	GO:0000023;GO:0004558;GO:0004601;GO:0005982;GO:0005985;GO:0006012;GO:0006804;GO:0006979;GO:0017177;GO:0032450;GO:0051920;GO:0055114;GO:0098869	maltose metabolic process;alpha-1,4-glucosidase activity;peroxidase activity;starch metabolic process;sucrose metabolic process;galactose metabolic process;obsolete peroxidase reaction;response to oxidative stress;glucosidase II complex;maltose alpha-glucosidase activity;peroxiredoxin activity;oxidation-reduction process;cellular oxidant detoxification	1	-2.32151	0	-8.89092	0	-8.89092	79	3.44862	1135.99	0.00159952
Mhippo_Comb_C96125	768	acetyl- carboxylase biotin carboxylase subunit	ETX68041.1;EOQ21668.1;EKU32512.1;EKS55873.1;WP_003025213.1;EJF24170.1;EOD61137.1;KEL78025.1;EMF23692.1;CDL38271.1;EXF31731.1;GAL41933.1;KFB98677.1	0.0E0	99.60%	250	Citrobacter freundii UCI 31/Citrobacter sp. L17/Citrobacter freundii RLS1/Escherichia coli 5-172-05_S1_C1/Citrobacter freundii NBRC 12681/Citrobacter freundii GTC 09479/Escherichia coli ISC11/Citrobacter sp. A1/Citrobacter sp. KTE30/Citrobacter freundii ATCC 8090 = MTCC 1658/Citrobacter freundii GTC 09629/Enterobacteriaceae	EC:6.4.1.2;EC:6.3.4.14	Molecular Function;Molecular Function;Molecular Function;Biological Process;Biological Process;Cellular Component;Molecular Function;Molecular Function	GO:0003989;GO:0004075;GO:0005524;GO:0006090;GO:0006633;GO:0009343;GO:0016740;GO:0046872	acetyl-CoA carboxylase activity;biotin carboxylase activity;ATP binding;pyruvate metabolic process;fatty acid biosynthetic process;biotin carboxylase complex;transferase activity;metal ion binding	0	-8.89092	0	-8.89092	0	-8.89092	36	1.25728	1134.78	0.0347968
Mhippo_Comb_C283439	1111	glutamate dehydrogenase	WP_006223382.1;EJO32646.1	0.0E0	99.42%	346	Achromobacter piechaudii/Achromobacter piechaudii HLE	EC:1.4.1.3	Molecular Function;Biological Process;Biological Process;Biological Process;Biological Process;Biological Process	GO:0004353;GO:0006118;GO:0006525;GO:0006541;GO:0006560;GO:0055114	glutamate dehydrogenase [NAD(P)+] activity;obsolete electron transport;arginine metabolic process;glutamine metabolic process;proline metabolic process;oxidation-reduction process	0	-8.89092	0	-8.89092	0	-8.89092	52	1.25511	1133.08	0.011092
Mhippo_Comb_C278242	1026	transcription termination antitermination factor	WP_024898619.1	1.8E-88	98.56%	139	Ochrobactrum rhizosphaerae		Biological Process;Biological Process;Biological Process;Biological Process	GO:0006353;GO:0006354;GO:0031564;GO:0032784	DNA-templated transcription, termination;DNA-templated transcription, elongation;transcription antitermination;regulation of DNA-templated transcription, elongation	0	-8.89092	0	-8.89092	0	-8.89092	48	1.25446	1132.57	0.0150484
Mhippo_Comb_C277805	1220	trehalose-6-phosphate synthase	EGI35697.1	4.3E-178	89.50%	219	Escherichia coli TA271	EC:2.4.1.15	Molecular Function;Biological Process;Biological Process;Biological Process	GO:0003825;GO:0005982;GO:0005985;GO:0005992	alpha,alpha-trehalose-phosphate synthase (UDP-forming) activity;starch metabolic process;sucrose metabolic process;trehalose biosynthetic process	0	-8.89092	0	-8.89092	0	-8.89092	57	1.25254	1131.06	0.00707378
Mhippo_Comb_C280729	1156	histidine kinase	WP_003884303.1;EJZ12124.1	1.4E-98	98.50%	133	Mycobacterium fortuitum/Mycobacterium fortuitum subsp. fortuitum DSM 46621	EC:2.7.13.3	Molecular Function;Biological Process;Molecular Function;Cellular Component;Cellular Component;Molecular Function;Cellular Component;Molecular Function;Biological Process;Biological Process;Biological Process;Molecular Function;Biological Process;Biological Process	GO:0000155;GO:0000160;GO:0003677;GO:0005622;GO:0009365;GO:0010181;GO:0016021;GO:0016491;GO:0018106;GO:0023014;GO:0046777;GO:0046983;GO:0055114;GO:0070483	phosphorelay sensor kinase activity;phosphorelay signal transduction system;DNA binding;intracellular;protein histidine kinase complex;FMN binding;integral component of membrane;oxidoreductase activity;peptidyl-histidine phosphorylation;signal transduction by protein phosphorylation;protein autophosphorylation;protein dimerization activity;oxidation-reduction process;detection of hypoxia	0	-8.89092	0	-8.89092	0	-8.89092	54	1.25228	1130.85	0.00935301
Mhippo_Comb_C39156	1200	transcription initiation factor TFIID subunit 2	EFA13482.1	4.6E-7	69.09%	55	Tribolium castaneum		Molecular Function;Molecular Function;Biological Process;Biological Process;Biological Process	GO:0003723;GO:0003824;GO:0019538;GO:0034645;GO:0044271	RNA binding;catalytic activity;protein metabolic process;cellular macromolecule biosynthetic process;cellular nitrogen compound biosynthetic process	0	-8.89092	0	-8.89092	0	-8.89092	56	1.25085	1129.73	0.00779615
Mhippo_Comb_C275636	3193	integrase catalytic subunit	WP_028212447.1	2.0E-92	79.09%	220	Burkholderia mimosarum		Molecular Function;Molecular Function;Biological Process	GO:0003677;GO:0008168;GO:0032259	DNA binding;methyltransferase activity;methylation	0	-8.89092	0	-8.89092	0	-8.89092	149	1.25079	1129.68	1.05731e-05
Mhippo_Comb_C280254	1179	DNA helicase II	EJO27761.1;WP_006227934.1	0.0E0	100.00%	387	Achromobacter piechaudii/Achromobacter piechaudii HLE	EC:3.6.1.3;EC:3.6.1.15	Molecular Function;Molecular Function;Molecular Function;Cellular Component;Biological Process	GO:0003677;GO:0004003;GO:0005524;GO:0005657;GO:0032508	DNA binding;ATP-dependent DNA helicase activity;ATP binding;replication fork;DNA dlex unwinding	0	-8.89092	0	-8.89092	0	-8.89092	55	1.25033	1129.32	0.00875807
Mhippo_Comb_C31773	1865	transposase	CAP20051.1	8.8E-27	54.91%	173	Portunus pelagicus		Molecular Function	GO:0016740	transferase activity	0	-8.89092	0	-8.89092	0	-8.89092	87	1.2503	1129.3	0.000337697
Mhippo_Comb_C292950	987	N terminal domain	WP_032814011.1	5.6E-72	94.44%	126	Yersinia mollaretii		Molecular Function;Molecular Function;Biological Process	GO:0000150;GO:0003677;GO:0006310	recombinase activity;DNA binding;DNA recombination	0	-8.89092	0	-8.89092	0	-8.89092	46	1.24897	1128.26	0.0173978
Mhippo_Comb_C277793	1374	pol poly	EFA08434.1	1.0E-18	64.22%	109	Tribolium castaneum		Molecular Function;Biological Process	GO:0003676;GO:0015074	nucleic acid binding;DNA integration	0	-8.89092	0	-8.89092	0	-8.89092	64	1.24815	1127.62	0.00327729
Mhippo_Comb_C10675	666	Transposable element Tc3 transposase	EFN72522.1	1.7E-12	65.85%	82	Camponotus floridanus		Cellular Component;Cellular Component;Biological Process;Molecular Function	GO:0005615;GO:0016021;GO:0032502;GO:0042302	extracellular space;integral component of membrane;developmental process;structural constituent of cuticle	0	-8.89092	0	-8.89092	0	-8.89092	31	1.24713	1126.83	0.0494875
Mhippo_Comb_C60074	1633	zinc finger 862-like	XP_008184860.1	2.9E-12	55.13%	78	Acyrthosiphon pisum		Molecular Function;Molecular Function	GO:0003676;GO:0046983	nucleic acid binding;protein dimerization activity	0	-8.89092	0	-8.89092	0	-8.89092	76	1.24694	1126.67	0.000890109
Mhippo_Comb_C244802	817	---NA---										0	-8.89092	0	-8.89092	0	-8.89092	38	1.24605	1125.98	0.0304112
Mhippo_Comb_C125769	1785	DNA primase	CDL39050.1	0.0E0	99.33%	298	Escherichia coli ISC11	EC:2.7.7.6	Molecular Function;Molecular Function;Molecular Function;Cellular Component;Biological Process;Biological Process;Molecular Function;Cellular Component	GO:0000287;GO:0003677;GO:0003896;GO:0005730;GO:0006269;GO:0006351;GO:0008270;GO:1990077	magnesium ion binding;DNA binding;DNA primase activity;nucleolus;DNA replication, synthesis of RNA primer;transcription, DNA-templated;zinc ion binding;primosome complex	0	-8.89092	0	-8.89092	0	-8.89092	83	1.24565	1125.67	0.000471857
Mhippo_Comb_C41486	1054	polyribonucleotide nucleotidyltransferase	EJO31857.1;WP_006223613.1	0.0E0	100.00%	351	Achromobacter piechaudii/Achromobacter piechaudii HLE	EC:3.1.13;EC:3.1.15;EC:2.7.7.8	Molecular Function;Molecular Function;Molecular Function;Molecular Function;Cellular Component;Biological Process;Biological Process;Biological Process;Biological Process;Biological Process;Biological Process	GO:0000175;GO:0000287;GO:0003723;GO:0004654;GO:0005737;GO:0006144;GO:0006206;GO:0006396;GO:0006402;GO:0051252;GO:0090503	3'-5'-exoribonuclease activity;magnesium ion binding;RNA binding;polyribonucleotide nucleotidyltransferase activity;cytoplasm;purine nucleobase metabolic process;pyrimidine nucleobase metabolic process;RNA processing;mRNA catabolic process;regulation of RNA metabolic process;RNA phosphodiester bond hydrolysis, exonucleolytic	0	-8.89092	0	-8.89092	0	-8.89092	49	1.24537	1125.45	0.0145057
Mhippo_Comb_C248753	667	translation initiation factor IF-1										0	-8.89092	0	-8.89092	0	-8.89092	31	1.24497	1125.14	0.0494875
Mhippo_Comb_C17114	1485	reverse transcriptase	EFA06795.1	1.3E-13	61.46%	96	Tribolium castaneum	EC:2.7.7.49	Molecular Function;Molecular Function;Cellular Component;Biological Process;Molecular Function;Biological Process	GO:0003723;GO:0003964;GO:0005622;GO:0006278;GO:0008270;GO:0035556	RNA binding;RNA-directed DNA polymerase activity;intracellular;RNA-dependent DNA biosynthetic process;zinc ion binding;intracellular signal transduction	0	-8.89092	0	-8.89092	0	-8.89092	69	1.24459	1124.84	0.00188249
Mhippo_Comb_C230877	1486	D-serine D-alanine glycine transporter	WP_010427439.1	0.0E0	99.36%	469	Enterobacter mori		Biological Process;Molecular Function;Cellular Component	GO:0003333;GO:0015171;GO:0016021	amino acid transmembrane transport;amino acid transmembrane transporter activity;integral component of membrane	0	-8.89092	0	-8.89092	0	-8.89092	69	1.24362	1124.09	0.00188236
Mhippo_Comb_C286760	797	cyclase	WP_002439070.1;AFJ47864.1;YP_006320375.1;GAB79565.1	2.6E-155	91.87%	246	Shimwellia blattae DSM 4481 = NBRC 105725/Shimwellia blattae	EC:3.5.1.9	Molecular Function;Biological Process;Biological Process	GO:0004061;GO:0019441;GO:0046487	arylformamidase activity;tryptophan catabolic process to kynurenine;glyoxylate metabolic process	0	-8.89092	0	-8.89092	0	-8.89092	37	1.24333	1123.86	0.0337658
Mhippo_Comb_C186159	1034	---NA---										0	-8.89092	0	-8.89092	0	-8.89092	48	1.24326	1123.8	0.0150484
Mhippo_Comb_C281510	1034	acetate-- ligase	WP_006223858.1;EJO32110.1	1.6E-178	99.61%	255	Achromobacter piechaudii/Achromobacter piechaudii HLE	EC:6.2.1.1	Molecular Function;Molecular Function;Biological Process;Biological Process;Molecular Function;Biological Process;Biological Process;Molecular Function	GO:0003987;GO:0005524;GO:0006094;GO:0006096;GO:0016208;GO:0019427;GO:0019643;GO:0046872	acetate-CoA ligase activity;ATP binding;gluconeogenesis;glycolytic process;AMP binding;acetyl-CoA biosynthetic process from acetate;reductive tricarboxylic acid cycle;metal ion binding	0	-8.89092	0	-8.89092	0	-8.89092	48	1.24326	1123.8	0.0150484
Mhippo_Comb_C290199	992	hypothetical protein	WP_006224499.1;EJO31167.1	0.0E0	94.43%	305	Achromobacter piechaudii/Achromobacter piechaudii HLE					0	-8.89092	0	-8.89092	0	-8.89092	46	1.24168	1122.58	0.0173978
Mhippo_Comb_C282864	992	nucleoside-specific channel-forming Tsx	KGI64980.1	0.0E0	98.29%	292	Enterobacter sp. UCD-UG_FMILLET		Molecular Function;Cellular Component;Biological Process	GO:0005337;GO:0009279;GO:1901642	nucleoside transmembrane transporter activity;cell outer membrane;nucleoside transmembrane transport	0	-8.89092	0	-8.89092	0	-8.89092	46	1.24168	1122.58	0.0173978
Mhippo_Comb_C139722	755	phosphoenolpyruvate carboxykinase	WP_025140864.1	2.8E-179	99.60%	251	Achromobacter sp. DH1f	EC:4.1.1.32	Molecular Function;Molecular Function;Cellular Component;Biological Process;Biological Process;Molecular Function;Biological Process;Molecular Function	GO:0004613;GO:0005525;GO:0005737;GO:0006094;GO:0006099;GO:0016301;GO:0016310;GO:0030145	phosphoenolpyruvate carboxykinase (GTP) activity;GTP binding;cytoplasm;gluconeogenesis;tricarboxylic acid cycle;kinase activity;phosphorylation;manganese ion binding	0	-8.89092	0	-8.89092	0	-8.89092	35	1.24127	1122.25	0.0382393
Mhippo_Comb_C278046	1750	family type VI secretion	CCH09078.1;WP_020928026.1;YP_008032200.1	0.0E0	100.00%	389	Achromobacter xylosoxidans NH44784-1996/Achromobacter xylosoxidans					0	-8.89092	0	-8.89092	0	-8.89092	81	1.23903	1120.51	0.000561431
Mhippo_Comb_C288794	997	sterol-binding	EFE05769.1	7.9E-114	97.19%	178	Citrobacter youngae ATCC 29220					0	-8.89092	0	-8.89092	0	-8.89092	46	1.23443	1116.95	0.0173978
Mhippo_Comb_C280505	867	---NA---										0	-8.89092	0	-8.89092	0	-8.89092	40	1.23436	1116.89	0.0266795
Mhippo_Comb_C277986	1149	---NA---										0	-8.89092	0	-8.89092	0	-8.89092	53	1.23407	1116.67	0.0106128
Mhippo_Comb_C282936	759	seroxide dismutase [Mn]	EEP64078.1;AEW18275.1;WP_002969859.1;YP_005152277.1	1.7E-132	78.60%	257	Brucella abortus str. 2308 A/Brucella abortus/Brucella abortus A13334	EC:1.15.1.1	Molecular Function;Biological Process;Molecular Function;Biological Process	GO:0004784;GO:0019430;GO:0046872;GO:0055114	seroxide dismutase activity;removal of seroxide radicals;metal ion binding;oxidation-reduction process	0	-8.89092	0	-8.89092	0	-8.89092	35	1.23364	1116.34	0.0382393
Mhippo_Comb_C278109	846	Ferredoxin--NADP(+) reductase	KGD87003.1	0.0E0	100.00%	254	Achromobacter sp. RTa	EC:1.18.1;EC:1.18.1.2	Molecular Function;Biological Process;Molecular Function;Biological Process	GO:0004324;GO:0006118;GO:0046872;GO:0055114	ferredoxin-NADP+ reductase activity;obsolete electron transport;metal ion binding;oxidation-reduction process	0	-8.89092	0	-8.89092	0	-8.89092	39	1.23321	1116	0.0295358
Mhippo_Comb_C278522	1933	bifunctional glyoxylate cycle	WP_010659116.1;EXL04728.1	0.0E0	99.77%	429	Ochrobactrum anthropi/Ochrobactrum	EC:4.1.3.1;EC:1.14.11;EC:1.14.11.27	Molecular Function;Biological Process;Molecular Function;Biological Process;Biological Process	GO:0004451;GO:0006097;GO:0051864;GO:0055114;GO:0070544	isocitrate lyase activity;glyoxylate cycle;histone demethylase activity (H3-K36 specific);oxidation-reduction process;histone H3-K36 demethylation	0	-8.89092	0	-8.89092	0	-8.89092	89	1.23142	1114.62	0.000295833
Mhippo_Comb_C276943	2803	integrase core domain-containing	EFA12281.1	1.3E-90	79.17%	192	Tribolium castaneum		Molecular Function;Biological Process	GO:0003676;GO:0015074	nucleic acid binding;DNA integration	0	-8.89092	0	-8.89092	0	-8.89092	129	1.23079	1114.13	3.03617e-05
Mhippo_Comb_C281656	2197	family transcriptional regulator	WP_003882031.1;EJZ13685.1	2.4E-137	94.07%	236	Mycobacterium fortuitum/Mycobacterium fortuitum subsp. fortuitum DSM 46621		Molecular Function;Biological Process	GO:0003677;GO:0006355	DNA binding;regulation of transcription, DNA-templated	0	-8.89092	0	-8.89092	0	-8.89092	101	1.22921	1112.91	0.000135904
Mhippo_Comb_C221901	1175	---NA---										0	-8.89092	0	-8.89092	0	-8.89092	54	1.22876	1112.57	0.00935301
Mhippo_Comb_C282724	1263	heparin-binding hemagglutinin	WP_029110702.1	8.1E-97	95.24%	168	Mycobacterium sp. URHD0025		Biological Process;Molecular Function;Biological Process;Cellular Component;Molecular Function	GO:0007155;GO:0008201;GO:0009405;GO:0009986;GO:0043565	cell adhesion;heparin binding;pathogenesis;cell surface;sequence-specific DNA binding	0	-8.89092	0	-8.89092	0	-8.89092	58	1.22766	1111.72	0.00631663
Mhippo_Comb_C285941	719	---NA---										0	-8.89092	0	-8.89092	0	-8.89092	33	1.22686	1111.1	0.0439199
Mhippo_Comb_C287749	719	---NA---										0	-8.89092	0	-8.89092	0	-8.89092	33	1.22686	1111.1	0.0439199
Mhippo_Comb_C280699	850	Formate dehydrogenase O alpha subunit	WP_020925489.1;CCH05817.1;YP_008028939.1	0.0E0	98.59%	283	Achromobacter xylosoxidans NH44784-1996/Achromobacter xylosoxidans	EC:1.2.2.3;EC:1.2.1.2	Biological Process;Molecular Function;Molecular Function;Cellular Component;Biological Process;Biological Process;Molecular Function;Molecular Function;Biological Process;Biological Process;Molecular Function;Molecular Function	GO:0006118;GO:0008863;GO:0009055;GO:0009326;GO:0015942;GO:0015947;GO:0030151;GO:0043546;GO:0045333;GO:0046487;GO:0047111;GO:0051539	obsolete electron transport;formate dehydrogenase (NAD+) activity;electron carrier activity;formate dehydrogenase complex;formate metabolic process;methane metabolic process;molybdenum ion binding;molybdopterin cofactor binding;cellular respiration;glyoxylate metabolic process;formate dehydrogenase (cytochrome-c-553) activity;4 iron, 4 sulfur cluster binding	0	-8.89092	0	-8.89092	0	-8.89092	39	1.2264	1110.75	0.0295314
Mhippo_Comb_C292192	850	Ribose 5-phosphate isomerase A	WP_032932902.1;CDL39104.1	3.2E-154	99.55%	223	Escherichia coli ISC11/Enterobacteriaceae	EC:5.3.1.6	Molecular Function;Cellular Component;Biological Process;Biological Process;Biological Process	GO:0004751;GO:0005829;GO:0006014;GO:0009052;GO:0015976	ribose-5-phosphate isomerase activity;cytosol;D-ribose metabolic process;pentose-phosphate shunt, non-oxidative branch;carbon utilization	0	-8.89092	0	-8.89092	0	-8.89092	39	1.2264	1110.75	0.0295346
Mhippo_Comb_C281604	2181	deoxyribose-phosphate aldolase	ESA67586.1;ESA68134.1;ESA91921.1;EFK16228.1;ESD68223.1	0.0E0	98.89%	361	Escherichia coli 113290/Escherichia coli 908541/Escherichia coli 113303/Escherichia coli 909945-2/Escherichia coli MS 116-1	EC:4.1.2.13	Molecular Function;Cellular Component;Biological Process;Biological Process;Biological Process;Biological Process;Biological Process;Biological Process;Biological Process;Cellular Component;Molecular Function	GO:0004332;GO:0005829;GO:0006000;GO:0006013;GO:0006020;GO:0006094;GO:0006096;GO:0006098;GO:0015976;GO:0016020;GO:0042802	fructose-bisphosphate aldolase activity;cytosol;fructose metabolic process;mannose metabolic process;inositol metabolic process;gluconeogenesis;glycolytic process;pentose-phosphate shunt;carbon utilization;membrane;identical protein binding	0	-8.89092	0	-8.89092	0	-8.89092	100	1.2254	1109.98	0.000139368
Mhippo_Comb_C289381	1615	transcriptional regulator	CDP81871.1	8.2E-138	99.03%	206	Mycobacterium farcinogenes		Molecular Function;Biological Process	GO:0003677;GO:0006355	DNA binding;regulation of transcription, DNA-templated	0	-8.89092	0	-8.89092	0	-8.89092	74	1.22445	1109.25	0.00105546
Mhippo_Comb_C288590	873	beta-ketoacyl synthase	EJO33599.1;WP_006222181.1	6.5E-76	99.22%	128	Achromobacter piechaudii/Achromobacter piechaudii HLE	EC:2.3.1.94	Molecular Function;Molecular Function;Molecular Function;Biological Process	GO:0016491;GO:0031177;GO:0047879;GO:0055114	oxidoreductase activity;phosphopantetheine binding;erythronolide synthase activity;oxidation-reduction process	0	-8.89092	0	-8.89092	0	-8.89092	40	1.22441	1109.21	0.0266795
Mhippo_Comb_C278152	2576	glucosamine--fructose-6-phosphate aminotransferase	EIQ79598.1	0.0E0	99.01%	609	Shigella flexneri 1235-66	EC:2.6.1.16	Molecular Function;Cellular Component;Biological Process;Biological Process;Biological Process;Molecular Function;Biological Process	GO:0004360;GO:0005737;GO:0006040;GO:0006541;GO:0016051;GO:0030246;GO:1901137	glutamine-fructose-6-phosphate transaminase (isomerizing) activity;cytoplasm;amino sugar metabolic process;glutamine metabolic process;carbohydrate biosynthetic process;carbohydrate binding;carbohydrate derivative biosynthetic process	0	-8.89092	0	-8.89092	0	-8.89092	118	1.22404	1108.93	5.37823e-05
Mhippo_Comb_C59432	7271	histone -like	XP_003498673.2	1.1E-97	65.70%	344	Cricetulus griseus		Cellular Component;Molecular Function;Cellular Component;Molecular Function	GO:0000786;GO:0003677;GO:0005634;GO:0046982	nucleosome;DNA binding;nucleus;protein heterodimerization activity	0	-8.89092	3	-4.8733	0	-8.89092	842	2.56206	1108.02	1.84162e-08
Mhippo_Comb_C277175	1006	phosphoribosylaminoimidazolesuccinocarboxamide synthase	EJO33075.1;WP_006222795.1	0.0E0	100.00%	293	Achromobacter piechaudii/Achromobacter piechaudii HLE	EC:6.3.2.6;EC:4.99.1.1	Molecular Function;Molecular Function;Molecular Function;Cellular Component;Biological Process;Biological Process;Biological Process;Biological Process;Molecular Function	GO:0004325;GO:0004639;GO:0005524;GO:0005737;GO:0006144;GO:0006189;GO:0006783;GO:0015994;GO:0046872	ferrochelatase activity;phosphoribosylaminoimidazolesuccinocarboxamide synthase activity;ATP binding;cytoplasm;purine nucleobase metabolic process;'de novo' IMP biosynthetic process;heme biosynthetic process;chlorophyll metabolic process;metal ion binding	0	-8.89092	0	-8.89092	0	-8.89092	46	1.22146	1106.95	0.0173978
Mhippo_Comb_C281390	678	---NA---										0	-8.89092	0	-8.89092	0	-8.89092	31	1.22137	1106.88	0.0494875
Mhippo_Comb_C204977	1072	glutathione reductase	WP_020837456.1;YP_008232640.1;AGQ33338.1	0.0E0	100.00%	350	Serratia liquefaciens ATCC 27592/Serratia liquefaciens	EC:1.8.1.7	Molecular Function;Cellular Component;Biological Process;Biological Process;Biological Process;Biological Process;Molecular Function;Molecular Function;Biological Process;Biological Process	GO:0004362;GO:0005623;GO:0006094;GO:0006118;GO:0006749;GO:0045454;GO:0050660;GO:0050661;GO:0055114;GO:0098869	glutathione-disulfide reductase activity;cell;gluconeogenesis;obsolete electron transport;glutathione metabolic process;cell redox homeostasis;flavin adenine dinucleotide binding;NADP binding;oxidation-reduction process;cellular oxidant detoxification	0	-8.89092	0	-8.89092	0	-8.89092	49	1.22094	1106.55	0.0145074
Mhippo_Comb_C15090	1992	---NA---										0	-8.89092	0	-8.89092	0	-8.89092	91	1.22011	1105.91	0.000255724
Mhippo_Comb_C275819	5957	alkanesulfonate monooxygenase	WP_025139814.1	0.0E0	98.72%	390	Achromobacter sp. DH1f	EC:1.14.14;EC:1.14.14.5;EC:1.14.14.12	Cellular Component;Biological Process;Biological Process;Molecular Function;Cellular Component;Molecular Function;Molecular Function;Molecular Function;Biological Process	GO:0005886;GO:0006118;GO:0006810;GO:0008726;GO:0016021;GO:0016627;GO:0036383;GO:0050660;GO:0055114	plasma membrane;obsolete electron transport;transport;alkanesulfonate monooxygenase activity;integral component of membrane;oxidoreductase activity, acting on the CH-CH gro of donors;3-hydroxy-9,10-secoandrosta-1,3,5(10)-triene-9,17-dione monooxygenase activity;flavin adenine dinucleotide binding;oxidation-reduction process	0	-8.89092	0	-8.89092	0	-8.89092	272	1.21941	1105.38	7.67599e-08
Mhippo_Comb_C281127	789	threonyl-tRNA synthetase	EFF75939.1;WP_006218726.1	1.1E-128	97.96%	196	Achromobacter piechaudii ATCC 43553/Achromobacter piechaudii	EC:6.1.1.3	Molecular Function;Molecular Function;Cellular Component;Biological Process;Biological Process;Biological Process;Biological Process;Molecular Function	GO:0004829;GO:0005524;GO:0005737;GO:0006435;GO:0006544;GO:0006563;GO:0006566;GO:0046872	threonine-tRNA ligase activity;ATP binding;cytoplasm;threonyl-tRNA aminoacylation;glycine metabolic process;L-serine metabolic process;threonine metabolic process;metal ion binding	0	-8.89092	0	-8.89092	0	-8.89092	36	1.21836	1104.58	0.0347968
Mhippo_Comb_C276956	1579	phosphatidylserine synthase	KDF13755.1;EHL79814.1;WP_003835350.1;EEH94028.2;EOQ28608.1;EOQ49000.1;ETX62735.1	0.0E0	99.56%	451	Citrobacter sp. 30_2/Citrobacter freundii UCI 32/Citrobacter freundii MGH 56/Citrobacter sp. KTE151/Citrobacter sp. KTE32/Citrobacter freundii 4_7_47CFAA/Citrobacter	EC:2.7.8.8	Molecular Function;Biological Process;Biological Process;Biological Process;Biological Process;Molecular Function;Biological Process	GO:0003882;GO:0006544;GO:0006563;GO:0006566;GO:0008654;GO:0016787;GO:0046486	CDP-diacylglycerol-serine O-phosphatidyltransferase activity;glycine metabolic process;L-serine metabolic process;threonine metabolic process;phospholipid biosynthetic process;hydrolase activity;glycerolipid metabolic process	0	-8.89092	0	-8.89092	0	-8.89092	72	1.21745	1103.88	0.00131698
Mhippo_Comb_C82399	702	---NA---										0	-8.89092	0	-8.89092	0	-8.89092	32	1.21699	1103.53	0.0445837
Mhippo_Comb_C202541	1582	recombinase A	EOQ26847.1;EOQ46753.1;WP_016154166.1	0.0E0	100.00%	354	Citrobacter sp. KTE151/Citrobacter sp. KTE32/Citrobacter	EC:3.6.1.3;EC:3.6.1.15	Molecular Function;Molecular Function;Molecular Function;Cellular Component;Biological Process;Biological Process;Molecular Function;Biological Process	GO:0003684;GO:0003697;GO:0005524;GO:0005737;GO:0006281;GO:0006310;GO:0008094;GO:0009432	damaged DNA binding;single-stranded DNA binding;ATP binding;cytoplasm;DNA repair;DNA recombination;DNA-dependent ATPase activity;SOS response	0	-8.89092	0	-8.89092	0	-8.89092	72	1.21471	1101.78	0.00131698
Mhippo_Comb_C143256	2637	phosphoenolpyruvate carboxykinase	EIQ79511.1	0.0E0	98.89%	540	Shigella flexneri 1235-66	EC:4.1.1.49	Molecular Function;Molecular Function;Cellular Component;Biological Process;Biological Process;Biological Process;Molecular Function;Biological Process;Molecular Function	GO:0004612;GO:0005524;GO:0005737;GO:0006094;GO:0006099;GO:0015976;GO:0016301;GO:0016310;GO:0046872	phosphoenolpyruvate carboxykinase (ATP) activity;ATP binding;cytoplasm;gluconeogenesis;tricarboxylic acid cycle;carbon utilization;kinase activity;phosphorylation;metal ion binding	0	-8.89092	0	-8.89092	0	-8.89092	120	1.21453	1101.64	4.69104e-05
Mhippo_Comb_C276865	4398	phenylacetic acid degradation paaN	WP_006218249.1;EFF76514.1	0.0E0	99.15%	468	Achromobacter piechaudii ATCC 43553/Achromobacter piechaudii	EC:1.2.1.32;EC:1.2.1.3;EC:1.2.1.28	Biological Process;Molecular Function;Biological Process;Biological Process;Biological Process;Molecular Function;Biological Process	GO:0006568;GO:0018479;GO:0018874;GO:0042184;GO:0042203;GO:0047102;GO:0055114	tryptophan metabolic process;benzaldehyde dehydrogenase (NAD+) activity;benzoate metabolic process;xylene catabolic process;toluene catabolic process;aminomuconate-semialdehyde dehydrogenase activity;oxidation-reduction process	0	-8.89092	0	-8.89092	0	-8.89092	200	1.21354	1100.89	1.20191e-06
Mhippo_Comb_C287621	704	ribonuclease PH	EFE06314.1	9.8E-166	100.00%	231	Citrobacter youngae ATCC 29220	EC:2.7.7.56	Molecular Function;Molecular Function;Biological Process;Molecular Function;Biological Process;Biological Process;Biological Process	GO:0000049;GO:0004549;GO:0008033;GO:0009022;GO:0016075;GO:0051252;GO:0090501	tRNA binding;tRNA-specific ribonuclease activity;tRNA processing;tRNA nucleotidyltransferase activity;rRNA catabolic process;regulation of RNA metabolic process;RNA phosphodiester bond hydrolysis	0	-8.89092	0	-8.89092	0	-8.89092	32	1.21289	1100.39	0.0445837
Mhippo_Comb_C242865	1521	histone acetyltransferase	WP_014831004.1;YP_006476610.1;AFM58908.1	9.9E-87	94.52%	146	Enterobacter cloacae/Enterobacter cloacae subsp. dissolvens SDM		Molecular Function;Biological Process	GO:0008080;GO:0042967	N-acetyltransferase activity;acyl-carrier-protein biosynthetic process	0	-8.89092	0	-8.89092	0	-8.89092	69	1.21004	1098.22	0.00188196
Mhippo_Comb_C244771	750	---NA---										0	-8.89092	0	-8.89092	0	-8.89092	34	1.20903	1097.46	0.0397027
Mhippo_Comb_C277706	927	ABC transporter ATP-binding	WP_029106811.1	0.0E0	98.67%	300	Mycobacterium sp. URHD0025	EC:3.6.1.3;EC:3.6.3.25;EC:3.6.1.15	Molecular Function;Molecular Function;Biological Process	GO:0005524;GO:0015419;GO:1902358	ATP binding;ATPase-coled sulfate transmembrane transporter activity;sulfate transmembrane transport	0	-8.89092	0	-8.89092	0	-8.89092	42	1.20821	1096.83	0.0229783
Mhippo_Comb_C280092	1832	Thiosulfate-binding	NP_837989.1;AAN43984.1;ABF04582.1;EGK35733.1;EFJ94980.1;EIQ24786.1;EKI51355.1;EGJ85833.1;EGJ85431.1;KFZ96241.1;EIQ06640.1;KDX26156.1;AIL36715.1;EJL13442.1;EIG94138.1;EGK35379.1;EFS15282.1;EGC06915.1;EZA25949.1;EGK21562.1;EGM61015.1;ADA74825.1;YP_689887.1;EGK21786.1;EGJ96445.1;EYZ09642.1;EID62837.1;EIL56196.1;WP_000290222.1;ELD69033.1;NP_708277.1;AIL41656.1;AAP17799.1;EGJ86589.1;YP_005728118.1;EYY56341.1	0.0E0	99.35%	306	Escherichia coli KTE234/Shigella flexneri K-671/Shigella flexneri 2747-71/Shigella flexneri 2a str. 2457T/Shigella flexneri K-272/Escherichia coli O165:H25 str. 2010C-4874/Shigella flexneri K-218/Shigella flexneri 2002017/Shigella flexneri Shi06HN006/Shigella flexneri 2a str. 301/Shigella flexneri 2850-71/Shigella flexneri 2930-71/Shigella flexneri 5 str. 8401/Escherichia coli O28ac:NM str. 02-3404/Enterobacteriaceae/Escherichia coli 2-156-04_S4_C2/Escherichia coli 541-15/Shigella flexneri 6603-63/Shigella flexneri K-227/Shigella flexneri K-304/Shigella flexneri 4343-70/Shigella flexneri/Shigella flexneri 5a str. M90T/Shigella flexneri K-404/Escherichia coli O177:NM str. 2010C-4558/Shigella flexneri 2003036/Escherichia fergusonii B253/Shigella flexneri J1713/Escherichia coli 97.0246/Escherichia coli N1/Escherichia coli MS 115-1	EC:3.6.1.3;EC:3.6.3.25;EC:3.6.1.15	Molecular Function;Molecular Function;Cellular Component;Biological Process	GO:0008271;GO:0015419;GO:0030288;GO:1902358	secondary active sulfate transmembrane transporter activity;ATPase-coled sulfate transmembrane transporter activity;outer membrane-bounded periplasmic space;sulfate transmembrane transport	0	-8.89092	0	-8.89092	0	-8.89092	83	1.20815	1096.79	0.000471642
Mhippo_Comb_C278483	773	porin	WP_024897317.1	5.0E-173	97.67%	257	Ochrobactrum rhizosphaerae		Molecular Function;Cellular Component;Biological Process	GO:0015288;GO:0016020;GO:0055085	porin activity;membrane;transmembrane transport	0	-8.89092	0	-8.89092	0	-8.89092	35	1.20728	1096.12	0.0382393
Mhippo_Comb_C277490	1281	oligopeptide ABC oligopeptide-binding	WP_006224772.1;EJO31012.1	0.0E0	100.00%	407	Achromobacter piechaudii/Achromobacter piechaudii HLE					0	-8.89092	0	-8.89092	0	-8.89092	58	1.20724	1096.1	0.00631663
Mhippo_Comb_C201623	973	Pogo transposable element with KRAB domain	EFN75565.1	4.0E-41	68.70%	131	Harpegnathos saltator		Molecular Function;Molecular Function	GO:0003677;GO:0008270	DNA binding;zinc ion binding	0	-8.89092	0	-8.89092	0	-8.89092	44	1.20545	1094.74	0.0200134
Mhippo_Comb_C47563	2521	CTP synthase	WP_004124328.1;EKP26393.1;EHT11705.1	0.0E0	100.00%	483	Klebsiella/Klebsiella oxytoca 10-5250/Klebsiella oxytoca M5al	EC:6.3.4.2	Molecular Function;Molecular Function;Biological Process;Biological Process;Biological Process	GO:0003883;GO:0005524;GO:0006206;GO:0006541;GO:0044210	CTP synthase activity;ATP binding;pyrimidine nucleobase metabolic process;glutamine metabolic process;'de novo' CTP biosynthetic process	0	-8.89092	0	-8.89092	0	-8.89092	114	1.20543	1094.72	6.54497e-05
Mhippo_Comb_C280220	819	hydrogenase	WP_026436960.1	4.1E-67	88.89%	135	Acidovorax sp. JHL-9					0	-8.89092	0	-8.89092	0	-8.89092	37	1.20405	1093.67	0.0337658
Mhippo_Comb_C274067	886	translation elongation factor Ts	EHK63427.1;WP_008167707.1	1.5E-110	100.00%	171	Achromobacter arsenitoxydans/Achromobacter arsenitoxydans SY8		Molecular Function;Cellular Component;Biological Process	GO:0003746;GO:0005840;GO:0006448	translation elongation factor activity;ribosome;regulation of translational elongation	0	-8.89092	0	-8.89092	0	-8.89092	40	1.20308	1092.94	0.0266795
Mhippo_Comb_C278028	1905	propionate- ligase	EEH91763.1;WP_008783866.1	0.0E0	98.43%	381	Citrobacter sp. 30_2	EC:6.2.1.17	Biological Process;Molecular Function	GO:0019629;GO:0050218	propionate catabolic process, 2-methylcitrate cycle;propionate-CoA ligase activity	0	-8.89092	0	-8.89092	0	-8.89092	86	1.20301	1092.88	0.000356916
Mhippo_Comb_C167446	4235	acetolactate synthase 2 catalytic subunit	EOQ25651.1;WP_016157831.1	0.0E0	97.26%	548	Citrobacter sp. KTE32/Citrobacter	EC:2.2.1.6	Molecular Function;Molecular Function;Cellular Component;Biological Process;Biological Process;Biological Process;Biological Process;Molecular Function;Molecular Function	GO:0000287;GO:0003984;GO:0005948;GO:0009097;GO:0009098;GO:0009099;GO:0015940;GO:0030976;GO:0050660	magnesium ion binding;acetolactate synthase activity;acetolactate synthase complex;isoleucine biosynthetic process;leucine biosynthetic process;valine biosynthetic process;pantothenate biosynthetic process;thiamine pyrophosphate binding;flavin adenine dinucleotide binding	0	-8.89092	0	-8.89092	0	-8.89092	191	1.2016	1091.82	1.78063e-06
Mhippo_Comb_C288053	732	serine protease	CDO29683.1	2.9E-99	88.60%	228	Mycobacterium vulneris	EC:3.4.21	Molecular Function;Biological Process;Cellular Component	GO:0004252;GO:0006508;GO:0016021	serine-type endopeptidase activity;proteolysis;integral component of membrane	0	-8.89092	0	-8.89092	0	-8.89092	33	1.20101	1091.37	0.0439199
Mhippo_Comb_C282516	999	membrane	CDO30624.1	7.7E-150	95.88%	243	Mycobacterium vulneris		Cellular Component	GO:0016021	integral component of membrane	0	-8.89092	0	-8.89092	0	-8.89092	45	1.19983	1090.48	0.019356
Mhippo_Comb_C149891	888	hypothetical protein HELRODRAFT_158303	XP_009008660.1;ESO11940.1	2.3E-5	78.57%	28	Helobdella robusta					0	-8.89092	0	-8.89092	0	-8.89092	40	1.19983	1090.48	0.0266795
Mhippo_Comb_C239165	648	outer membrane C	WP_032750690.1;EWF64901.1	5.9E-142	98.61%	216	Klebsiella oxytoca/Klebsiella oxytoca MGH 41		Biological Process;Cellular Component;Molecular Function;Cellular Component;Biological Process	GO:0006811;GO:0009279;GO:0015288;GO:0046930;GO:0055085	ion transport;cell outer membrane;porin activity;pore complex;transmembrane transport	0	-8.89092	0	-8.89092	1	-3.07007	112	3.13982	1090.26	0.000450557
Mhippo_Comb_C276958	3355	reverse transcriptase	XP_008558640.1	7.5E-37	51.46%	445	Microplitis demolitor		Molecular Function;Biological Process	GO:0003824;GO:0006259	catalytic activity;DNA metabolic process	0	-8.89092	0	-8.89092	0	-8.89092	151	1.19862	1089.57	9.45704e-06
Mhippo_Comb_C260492	2824	reverse transcriptase	XP_008201306.1	9.2E-58	53.31%	499	Tribolium castaneum	EC:2.7.7.49	Molecular Function;Biological Process;Cellular Component;Molecular Function;Biological Process	GO:0003964;GO:0006278;GO:0016021;GO:0022857;GO:0055085	RNA-directed DNA polymerase activity;RNA-dependent DNA biosynthetic process;integral component of membrane;transmembrane transporter activity;transmembrane transport	0	-8.89092	2	-4.09385	0	-8.89092	385	2.79751	1089.46	5.02044e-07
Mhippo_Comb_C188775	712	Lian-Aa1 retrotransposon	AAB65093.1	3.1E-3	50.00%	86	Aedes aegypti					0	-8.89092	0	-8.89092	0	-8.89092	32	1.19658	1088.03	0.0445837
Mhippo_Comb_C280142	825	50S ribosomal L21	WP_029109724.1	3.9E-54	98.94%	94	Mycobacterium sp. URHD0025		Molecular Function;Cellular Component;Biological Process;Molecular Function;Biological Process	GO:0003735;GO:0005840;GO:0006412;GO:0019843;GO:0042254	structural constituent of ribosome;ribosome;translation;rRNA binding;ribosome biogenesis	0	-8.89092	0	-8.89092	0	-8.89092	37	1.19352	1085.72	0.0337658
Mhippo_Comb_C277532	714	transposase	KDY56939.1;KDY50309.1	1.4E-92	92.81%	153	Escherichia coli 2-460-02_S3_C2/Escherichia coli 2-460-02_S3_C1		Molecular Function;Molecular Function;Biological Process	GO:0003677;GO:0004803;GO:0006313	DNA binding;transposase activity;transposition, DNA-mediated	0	-8.89092	0	-8.89092	0	-8.89092	32	1.19254	1084.98	0.0445837
Mhippo_Comb_C279809	871	stearoyl- 9-desaturase	WP_013394707.1;YP_003980111.1;ADP17396.1	0.0E0	99.31%	289	Achromobacter xylosoxidans/Achromobacter xylosoxidans A8	EC:1.14.19.1;EC:1.14.19	Molecular Function;Biological Process;Molecular Function;Cellular Component;Biological Process	GO:0004768;GO:0006633;GO:0008483;GO:0016021;GO:0055114	stearoyl-CoA 9-desaturase activity;fatty acid biosynthetic process;transaminase activity;integral component of membrane;oxidation-reduction process	0	-8.89092	0	-8.89092	0	-8.89092	39	1.19119	1083.97	0.0295314
Mhippo_Comb_C144568	983	histone-lysine N-methyltransferase SETMAR-	EEZ99038.1	2.1E-11	74.19%	62	Tribolium castaneum		Molecular Function;Cellular Component;Biological Process	GO:0008168;GO:0016021;GO:0032259	methyltransferase activity;integral component of membrane;methylation	0	-8.89092	0	-8.89092	0	-8.89092	44	1.1907	1083.6	0.0200128
Mhippo_Comb_C7537	1185	zinc finger BED domain-containing 5	XP_008184139.1	3.8E-38	68.32%	101	Acyrthosiphon pisum		Molecular Function;Cellular Component	GO:0003676;GO:0016020	nucleic acid binding;membrane	0	-8.89092	0	-8.89092	0	-8.89092	53	1.18957	1082.75	0.0106126
Mhippo_Comb_C287659	716	nucleotide-binding	EGJ07270.1;ETE32000.1;ETE36093.1;ETE07745.1;CDN80815.1;ETE24075.1;ETE18503.1;AAN79015.1	7.0E-116	93.78%	193	Escherichia coli LAU-EC8/Escherichia coli O25b:H4-ST131 str. EC958/Escherichia coli LAU-EC9/Escherichia coli LAU-EC10/Escherichia coli CFT073/Escherichia coli LAU-EC6/Escherichia coli D9/Escherichia coli LAU-EC7		Molecular Function	GO:0016853	isomerase activity	0	-8.89092	0	-8.89092	0	-8.89092	32	1.1885	1081.95	0.0445837
Mhippo_Comb_C281581	806	RNA polymerase sigma factor sigma-70 family 10	WP_006222530.1;EJO32818.1	4.5E-83	96.30%	135	Achromobacter piechaudii/Achromobacter piechaudii HLE		Molecular Function;Molecular Function;Cellular Component;Biological Process;Biological Process;Molecular Function;Biological Process	GO:0003677;GO:0003700;GO:0005667;GO:0006352;GO:0006355;GO:0016987;GO:0045449	DNA binding;transcription factor activity, sequence-specific DNA binding;transcription factor complex;DNA-templated transcription, initiation;regulation of transcription, DNA-templated;sigma factor activity;regulation of transcription, DNA-templated	0	-8.89092	0	-8.89092	0	-8.89092	36	1.18761	1081.28	0.0347968
Mhippo_Comb_C107601	1143	ATP-dependent metallopeptidase	EJO33158.1;WP_006222882.1	0.0E0	100.00%	381	Achromobacter piechaudii/Achromobacter piechaudii HLE	EC:3.4.24;EC:3.6.1.3;EC:3.6.1.15	Molecular Function;Molecular Function;Cellular Component;Biological Process;Molecular Function;Cellular Component;Molecular Function;Biological Process;Biological Process	GO:0004222;GO:0005524;GO:0005886;GO:0006508;GO:0008270;GO:0016021;GO:0016887;GO:0030163;GO:0051301	metalloendopeptidase activity;ATP binding;plasma membrane;proteolysis;zinc ion binding;integral component of membrane;ATPase activity;protein catabolic process;cell division	0	-8.89092	0	-8.89092	0	-8.89092	51	1.18613	1080.17	0.0124909
Mhippo_Comb_C235977	762	---NA---										0	-8.89092	0	-8.89092	0	-8.89092	34	1.18613	1080.17	0.0397027
Mhippo_Comb_C59786	3568	elongation factor Ts	KDF12757.1	0.0E0	98.04%	306	Citrobacter sp. MGH 55		Molecular Function;Cellular Component;Biological Process	GO:0003746;GO:0005840;GO:0006448	translation elongation factor activity;ribosome;regulation of translational elongation	8	-2.59494	0	-8.89092	0	-8.89092	681	3.28293	1078.78	1.85392e-05
Mhippo_Comb_C129198	1190	chaperone dnaK	EOQ32830.1;EOQ51476.1;WP_016151634.1	0.0E0	99.75%	396	Citrobacter sp. KTE151/Citrobacter sp. KTE32/Citrobacter		Molecular Function;Biological Process;Molecular Function	GO:0005524;GO:0006457;GO:0051082	ATP binding;protein folding;unfolded protein binding	0	-8.89092	0	-8.89092	0	-8.89092	53	1.18349	1078.2	0.0106126
Mhippo_Comb_C278579	1348	ABC quaternary amine take transporter substrate-binding	EJO32226.1;WP_006223503.1	0.0E0	99.10%	333	Achromobacter piechaudii/Achromobacter piechaudii HLE		Molecular Function;Biological Process	GO:0005215;GO:0006810	transporter activity;transport	0	-8.89092	0	-8.89092	0	-8.89092	60	1.1826	1077.53	0.00502405
Mhippo_Comb_C77818	1124	transposase	CAP20051.1	1.8E-13	46.15%	130	Portunus pelagicus		Molecular Function;Biological Process;Cellular Component	GO:0004803;GO:0006313;GO:0016021	transposase activity;transposition, DNA-mediated;integral component of membrane	0	-8.89092	0	-8.89092	0	-8.89092	50	1.18175	1076.89	0.0130572
Mhippo_Comb_C278453	1124	3-oxoacid - A subunit	WP_006218092.1;EFF76609.1	3.9E-163	100.00%	232	Achromobacter piechaudii ATCC 43553/Achromobacter piechaudii	EC:2.8.3.5	Biological Process;Biological Process;Biological Process;Molecular Function;Biological Process	GO:0006550;GO:0006552;GO:0006574;GO:0008260;GO:0046950	isoleucine catabolic process;leucine catabolic process;valine catabolic process;3-oxoacid CoA-transferase activity;cellular ketone body metabolic process	0	-8.89092	0	-8.89092	0	-8.89092	50	1.18175	1076.89	0.0130572
Mhippo_Comb_C173128	855	inner centromere A-like	EFN70780.1	2.0E-12	57.76%	116	Camponotus floridanus		Molecular Function;Biological Process;Biological Process;Molecular Function;Cellular Component	GO:0003677;GO:0006310;GO:0015074;GO:0016746;GO:0044444	DNA binding;DNA recombination;DNA integration;transferase activity, transferring acyl gros;cytoplasmic part	0	-8.89092	0	-8.89092	0	-8.89092	38	1.18046	1075.94	0.0304112
Mhippo_Comb_C65399	418	---NA---										0	-8.89092	0	-8.89092	3	-0.85262	119	3.85978	1075.85	0.00171681
Mhippo_Comb_C100463	2973	NADH oxidoreductase (quinone) F subunit	WP_013392146.1;ADP14801.1;YP_003977516.1	0.0E0	100.00%	455	Achromobacter xylosoxidans/Achromobacter xylosoxidans A8	EC:1.6.99.5;EC:1.6.99.3;EC:1.6.5.3	Biological Process;Biological Process;Biological Process;Molecular Function;Molecular Function;Biological Process;Molecular Function;Molecular Function;Molecular Function	GO:0006120;GO:0006744;GO:0006814;GO:0008137;GO:0010181;GO:0015992;GO:0046872;GO:0051287;GO:0051539	mitochondrial electron transport, NADH to ubiquinone;ubiquinone biosynthetic process;sodium ion transport;NADH dehydrogenase (ubiquinone) activity;FMN binding;proton transport;metal ion binding;NAD binding;4 iron, 4 sulfur cluster binding	0	-8.89092	0	-8.89092	0	-8.89092	132	1.17901	1074.85	2.60761e-05
Mhippo_Comb_C282949	1668	ethanolamine utilization	ELX93173.1	0.0E0	93.01%	229	Salmonella enterica subsp. enterica serovar Enteritidis str. 20037					0	-8.89092	0	-8.89092	0	-8.89092	74	1.17787	1074	0.00105546
Mhippo_Comb_C228504	767	PF04285 family	EJO29061.1;WP_006226710.1	1.5E-178	99.22%	255	Achromobacter piechaudii/Achromobacter piechaudii HLE					0	-8.89092	0	-8.89092	0	-8.89092	34	1.1767	1073.13	0.0397027
Mhippo_Comb_C277661	6373	oxidoreductase	WP_003880765.1;EJZ08605.1	0.0E0	96.33%	899	Mycobacterium fortuitum/Mycobacterium fortuitum subsp. fortuitum DSM 46621		Molecular Function;Biological Process	GO:0016491;GO:0055114	oxidoreductase activity;oxidation-reduction process	0	-8.89092	0	-8.89092	0	-8.89092	282	1.17411	1071.21	5.45586e-08
Mhippo_Comb_C276795	1404	carboxylate-amine family	YP_003982087.1;WP_013396665.1;ADP19372.1	0.0E0	97.58%	414	Achromobacter xylosoxidans/Achromobacter xylosoxidans A8	EC:6.3.2.2	Molecular Function;Molecular Function;Biological Process;Cellular Component;Biological Process	GO:0004357;GO:0005524;GO:0006749;GO:0017109;GO:0042398	glutamate-cysteine ligase activity;ATP binding;glutathione metabolic process;glutamate-cysteine ligase complex;cellular modified amino acid biosynthetic process	0	-8.89092	0	-8.89092	0	-8.89092	62	1.17119	1069.04	0.00400941
Mhippo_Comb_C280260	816	2-hydroxycyclohexanecarboxyl- dehydrogenase	WP_026166905.1	2.0E-132	92.56%	242	Novosphingobium nitrogenifigens	EC:1.1.1.36	Molecular Function;Biological Process	GO:0018454;GO:0055114	acetoacetyl-CoA reductase activity;oxidation-reduction process	0	-8.89092	0	-8.89092	0	-8.89092	36	1.16982	1068.03	0.0347957
Mhippo_Comb_C279480	2586	cytochrome C oxidase subunit 1	CDP82262.1	0.0E0	98.23%	566	Mycobacterium farcinogenes	EC:1.9.3.1	Molecular Function;Molecular Function;Molecular Function;Cellular Component;Biological Process;Biological Process;Cellular Component;Molecular Function;Cellular Component;Biological Process	GO:0004129;GO:0005506;GO:0005507;GO:0005886;GO:0006123;GO:0009060;GO:0016021;GO:0020037;GO:0045277;GO:1902600	cytochrome-c oxidase activity;iron ion binding;copper ion binding;plasma membrane;mitochondrial electron transport, cytochrome c to oxygen;aerobic respiration;integral component of membrane;heme binding;respiratory chain complex IV;hydrogen ion transmembrane transport	0	-8.89092	0	-8.89092	0	-8.89092	114	1.1687	1067.2	6.54497e-05
Mhippo_Comb_C277051	817	leucine-specific-binding	WP_006222169.1;EJO33586.1	9.8E-110	100.00%	163	Achromobacter piechaudii/Achromobacter piechaudii HLE		Biological Process	GO:0006865	amino acid transport	0	-8.89092	0	-8.89092	0	-8.89092	36	1.16805	1066.72	0.0347944
Mhippo_Comb_C282266	1022	N-acetyltransferase GCN5	ADG30557.1;YP_003642887.1;WP_013122848.1	1.1E-98	95.12%	164	Thiomonas intermedia/Thiomonas intermedia K12		Molecular Function;Molecular Function;Cellular Component;Molecular Function;Biological Process;Biological Process;Biological Process	GO:0004519;GO:0008080;GO:0016021;GO:0016301;GO:0016310;GO:0042967;GO:0090305	endonuclease activity;N-acetyltransferase activity;integral component of membrane;kinase activity;phosphorylation;acyl-carrier-protein biosynthetic process;nucleic acid phosphodiester bond hydrolysis	0	-8.89092	0	-8.89092	0	-8.89092	45	1.16699	1065.94	0.019356
Mhippo_Comb_C280312	1617	phosphoenolpyruvate- phosphotransferase	WP_031935695.1	0.0E0	99.15%	353	Escherichia coli	EC:2.7.3.9	Molecular Function;Biological Process;Biological Process	GO:0008965;GO:0009401;GO:0016310	phosphoenolpyruvate-protein phosphotransferase activity;phosphoenolpyruvate-dependent sugar phosphotransferase system;phosphorylation	0	-8.89092	0	-8.89092	0	-8.89092	71	1.16296	1062.96	0.00152006
Mhippo_Comb_C287183	820	inorganic diphosphatase	EJO30676.1;WP_006225005.1	3.9E-122	98.86%	176	Achromobacter piechaudii/Achromobacter piechaudii HLE	EC:3.6.1.1	Molecular Function;Molecular Function;Cellular Component;Biological Process	GO:0000287;GO:0004427;GO:0005737;GO:0006119	magnesium ion binding;inorganic diphosphatase activity;cytoplasm;oxidative phosphorylation	0	-8.89092	0	-8.89092	0	-8.89092	36	1.16276	1062.82	0.0347944
Mhippo_Comb_C258235	782	---NA---										0	-8.89092	4	-1.24135	0	-8.89092	201	3.71234	1062.62	0.000659412
Mhippo_Comb_C278180	1185	alcohol dehydrogenase	EKS56272.1;WP_003839634.1;GAL38465.1;KFB99489.1;EIQ53054.1;EOQ26775.1;EXF30692.1	0.0E0	99.71%	339	Citrobacter freundii RLS1/Citrobacter freundii NBRC 12681/Shigella flexneri 1235-66/Citrobacter sp. KTE30/Citrobacter freundii ATCC 8090 = MTCC 1658/Citrobacter		Molecular Function;Molecular Function;Biological Process	GO:0008270;GO:0016491;GO:0055114	zinc ion binding;oxidoreductase activity;oxidation-reduction process	0	-8.89092	0	-8.89092	0	-8.89092	52	1.16209	1062.32	0.0110913
Mhippo_Comb_C282755	1049	2-isopropylmalate synthase	WP_006224488.1;EJO31156.1	0.0E0	99.71%	349	Achromobacter piechaudii/Achromobacter piechaudii HLE	EC:2.3.3.13	Molecular Function;Biological Process;Biological Process;Biological Process;Biological Process	GO:0003852;GO:0006090;GO:0009097;GO:0009098;GO:0009099	2-isopropylmalate synthase activity;pyruvate metabolic process;isoleucine biosynthetic process;leucine biosynthetic process;valine biosynthetic process	0	-8.89092	0	-8.89092	0	-8.89092	46	1.16108	1061.58	0.0173978
Mhippo_Comb_C79901	799	Transposable element Tc3 transposase	XP_008198792.1	8.5E-19	50.00%	196	Tribolium castaneum					0	-8.89092	0	-8.89092	0	-8.89092	35	1.15955	1060.45	0.0382393
Mhippo_Comb_C277826	1988	RNA polymerase sigma factor	CDP82274.1	6.0E-116	96.83%	189	Mycobacterium farcinogenes		Molecular Function;Molecular Function;Cellular Component;Biological Process;Biological Process;Molecular Function;Biological Process	GO:0003677;GO:0003700;GO:0005667;GO:0006352;GO:0006355;GO:0016987;GO:0045449	DNA binding;transcription factor activity, sequence-specific DNA binding;transcription factor complex;DNA-templated transcription, initiation;regulation of transcription, DNA-templated;sigma factor activity;regulation of transcription, DNA-templated	0	-8.89092	0	-8.89092	0	-8.89092	87	1.15816	1059.43	0.000337697
Mhippo_Comb_C277875	1280	Uncharacterized protein F44E2.2	EFN81895.1	6.4E-7	41.14%	316	Harpegnathos saltator					0	-8.89092	0	-8.89092	0	-8.89092	56	1.15774	1059.13	0.00779615
Mhippo_Comb_C129561	1143	hypothetical protein X777_13603	EZA48640.1	1.7E-7	85.71%	35	Cerapachys biroi					0	-8.89092	0	-8.89092	0	-8.89092	50	1.15756	1058.99	0.0130572
Mhippo_Comb_C277896	1098	RNA polymerase sigma-32 factor	WP_006467693.1;EEQ96601.1;ELT46389.1;ERL99947.1;ERI12345.1	0.0E0	99.01%	303	Ochrobactrum intermedium LMG 3301/Ochrobactrum sp. EGD-AQ16/Ochrobactrum intermedium 229E/Ochrobactrum/Ochrobactrum intermedium M86		Biological Process;Molecular Function;Molecular Function;Cellular Component;Cellular Component;Biological Process;Molecular Function;Biological Process;Molecular Function;Biological Process;Biological Process	GO:0001123;GO:0003677;GO:0003700;GO:0005667;GO:0005737;GO:0006355;GO:0008270;GO:0009408;GO:0016987;GO:0030435;GO:0045449	transcription initiation from bacterial-type RNA polymerase promoter;DNA binding;transcription factor activity, sequence-specific DNA binding;transcription factor complex;cytoplasm;regulation of transcription, DNA-templated;zinc ion binding;response to heat;sigma factor activity;sporulation resulting in formation of a cellular spore;regulation of transcription, DNA-templated	0	-8.89092	0	-8.89092	0	-8.89092	48	1.15662	1058.3	0.0150484
Mhippo_Comb_C99976	961	---NA---										0	-8.89092	0	-8.89092	0	-8.89092	42	1.15624	1058.02	0.0229773
Mhippo_Comb_C288939	893	family transcriptional regulator	WP_018160106.1	2.1E-66	73.89%	180	Smaragdicoccus niigatensis		Molecular Function;Biological Process;Biological Process;Biological Process	GO:0003677;GO:0006351;GO:0006355;GO:0015074	DNA binding;transcription, DNA-templated;regulation of transcription, DNA-templated;DNA integration	0	-8.89092	0	-8.89092	0	-8.89092	39	1.1552	1057.26	0.0295314
Mhippo_Comb_C90620	2543	RNA-directed DNA polymerase from mobile element jockey-like	XP_003744915.1	5.4E-58	52.88%	452	Metaseiulus occidentalis		Molecular Function;Biological Process	GO:0003824;GO:0008152	catalytic activity;metabolic process	0	-8.89092	0	-8.89092	0	-8.89092	111	1.15442	1056.69	7.7239e-05
Mhippo_Comb_C46692	2161	general transcription factor II-I repeat domain-containing 2-like	EHJ76015.1	9.6E-16	87.18%	39	Danaus plexippus		Molecular Function	GO:0003676	nucleic acid binding	0	-8.89092	0	-8.89092	0	-8.89092	94	1.14942	1053.04	0.000205317
Mhippo_Comb_C276924	1380	TIM-barrel nifR3 family	WP_008158729.1;EHK67859.1	0.0E0	98.53%	341	Achromobacter arsenitoxydans/Achromobacter arsenitoxydans SY8		Molecular Function;Biological Process;Molecular Function;Molecular Function;Molecular Function;Biological Process	GO:0000049;GO:0002943;GO:0010181;GO:0017150;GO:0050660;GO:0055114	tRNA binding;tRNA dihydrouridine synthesis;FMN binding;tRNA dihydrouridine synthase activity;flavin adenine dinucleotide binding;oxidation-reduction process	0	-8.89092	0	-8.89092	0	-8.89092	60	1.14875	1052.55	0.00502405
Mhippo_Comb_C227318	1081	glutamine-binding periplasmic	EUB36372.1;AFN29420.1;AID89220.1;EJU25873.1;AIE69505.1;YP_005018989.1;EWF84224.1;EWF72454.1;KFC44764.1;WP_004849110.1;EHT02655.1;AEX04750.1;AHW89873.1;YP_006497585.1	9.3E-171	99.60%	248	Klebsiella/Klebsiella oxytoca E718/Klebsiella oxytoca HKOPL1/Klebsiella oxytoca/Klebsiella oxytoca MGH 27/Klebsiella oxytoca KONIH1/Klebsiella oxytoca KCTC 1686/Klebsiella oxytoca 10-5242/Klebsiella oxytoca MGH 41/Klebsiella sp. OBRC7/Klebsiella sp. AS10		Molecular Function;Biological Process;Biological Process;Cellular Component;Biological Process	GO:0004970;GO:0006811;GO:0007268;GO:0016020;GO:0035235	ionotropic glutamate receptor activity;ion transport;chemical synaptic transmission;membrane;ionotropic glutamate receptor signaling pathway	0	-8.89092	0	-8.89092	0	-8.89092	47	1.14875	1052.55	0.0166533
Mhippo_Comb_C282551	3290	phthalate 4,5-dioxygenase	WP_029002114.1	0.0E0	87.80%	410	Azohydromonas australica	EC:1.14.12;EC:4.2.1.83;EC:1.14.12.7	Molecular Function;Molecular Function;Biological Process;Molecular Function;Molecular Function;Molecular Function;Biological Process	GO:0016787;GO:0018620;GO:0046298;GO:0046872;GO:0047584;GO:0051537;GO:0055114	hydrolase activity;phthalate 4,5-dioxygenase activity;2,4-dichlorobenzoate catabolic process;metal ion binding;4-oxalmesaconate hydratase activity;2 iron, 2 sulfur cluster binding;oxidation-reduction process	0	-8.89092	0	-8.89092	0	-8.89092	143	1.14832	1052.23	1.46119e-05
Mhippo_Comb_C276883	1841	family serine kinase	WP_006226709.1;EJO29060.1	0.0E0	100.00%	319	Achromobacter piechaudii/Achromobacter piechaudii HLE	EC:2.7.11	Molecular Function;Biological Process;Biological Process	GO:0004674;GO:0006468;GO:0009069	protein serine/threonine kinase activity;protein phosphorylation;serine family amino acid metabolic process	0	-8.89092	0	-8.89092	0	-8.89092	80	1.14797	1051.98	0.000592888
Mhippo_Comb_C282206	1082	5 -nucleotidase	EEQ92769.1;WP_006470052.1	1.2E-58	85.11%	141	Ochrobactrum intermedium/Ochrobactrum intermedium LMG 3301	EC:3.1.3.41;EC:3.1.3.31	Molecular Function;Biological Process	GO:0008252;GO:0016311	nucleotidase activity;dephosphorylation	0	-8.89092	0	-8.89092	0	-8.89092	47	1.14742	1051.58	0.0166533
Mhippo_Comb_C292830	899	DNA polymerase III subunit epsilon	EJZ14103.1;WP_003883903.1	3.3E-98	98.04%	153	Mycobacterium fortuitum/Mycobacterium fortuitum subsp. fortuitum DSM 46621	EC:2.7.7.7	Molecular Function;Molecular Function;Molecular Function;Biological Process;Cellular Component;Cellular Component;Biological Process;Biological Process	GO:0003677;GO:0003887;GO:0004527;GO:0006260;GO:0016021;GO:0042575;GO:0071897;GO:0090305	DNA binding;DNA-directed DNA polymerase activity;exonuclease activity;DNA replication;integral component of membrane;DNA polymerase complex;DNA biosynthetic process;nucleic acid phosphodiester bond hydrolysis	0	-8.89092	0	-8.89092	0	-8.89092	39	1.14554	1050.21	0.0295314
Mhippo_Comb_C165216	830	---NA---										0	-8.89092	0	-8.89092	0	-8.89092	36	1.14527	1050.01	0.0347944
Mhippo_Comb_C148774	1084	Transposable element Tc3 transposase	EGI66419.1	9.2E-4	59.65%	57	Acromyrmex echinatior					0	-8.89092	0	-8.89092	0	-8.89092	47	1.14476	1049.63	0.0166533
Mhippo_Comb_C277312	992	alcohol dehydrogenase	WP_013394435.1;YP_003979836.1;ADP17121.1	0.0E0	99.69%	319	Achromobacter xylosoxidans/Achromobacter xylosoxidans A8	EC:1.1.1.4;EC:1.2.1.3;EC:1.1.1.1	Molecular Function;Molecular Function;Molecular Function;Biological Process;Biological Process;Biological Process;Biological Process;Biological Process;Biological Process;Biological Process;Biological Process;Biological Process;Biological Process;Biological Process;Biological Process;Molecular Function;Biological Process;Biological Process;Biological Process;Biological Process;Biological Process;Biological Process	GO:0000721;GO:0004022;GO:0004029;GO:0006094;GO:0006096;GO:0006525;GO:0006547;GO:0006550;GO:0006552;GO:0006554;GO:0006560;GO:0006568;GO:0006574;GO:0006631;GO:0006699;GO:0008270;GO:0019260;GO:0019482;GO:0019852;GO:0046251;GO:0046486;GO:0055114	(R,R)-butanediol dehydrogenase activity;alcohol dehydrogenase (NAD) activity;aldehyde dehydrogenase (NAD) activity;gluconeogenesis;glycolytic process;arginine metabolic process;histidine metabolic process;isoleucine catabolic process;leucine catabolic process;lysine catabolic process;proline metabolic process;tryptophan metabolic process;valine catabolic process;fatty acid metabolic process;bile acid biosynthetic process;zinc ion binding;1,2-dichloroethane catabolic process;beta-alanine metabolic process;L-ascorbic acid metabolic process;limonene catabolic process;glycerolipid metabolic process;oxidation-reduction process	0	-8.89092	0	-8.89092	0	-8.89092	43	1.14439	1049.37	0.0222354
Mhippo_Comb_C280355	1223	flavohemo	WP_019077398.1	0.0E0	98.73%	395	Citrobacter freundii	EC:1.14.12;EC:1.14.12.17	Molecular Function;Molecular Function;Biological Process;Biological Process;Molecular Function;Molecular Function;Molecular Function;Biological Process;Biological Process;Molecular Function	GO:0005344;GO:0008941;GO:0009636;GO:0015671;GO:0019825;GO:0020037;GO:0046872;GO:0051409;GO:0055114;GO:0071949	oxygen transporter activity;nitric oxide dioxygenase activity;response to toxic substance;oxygen transport;oxygen binding;heme binding;metal ion binding;response to nitrosative stress;oxidation-reduction process;FAD binding	0	-8.89092	0	-8.89092	0	-8.89092	53	1.14403	1049.11	0.0106122
Mhippo_Comb_C59898	1811	phosphoenolpyruvate synthase	ETX64609.1;WP_003832604.1;EEH92747.1;EHL81163.1	0.0E0	99.66%	591	Citrobacter sp. 30_2/Citrobacter freundii UCI 32/Citrobacter freundii 4_7_47CFAA/Citrobacter	EC:2.7.9.2	Molecular Function;Biological Process;Biological Process;Molecular Function;Biological Process;Biological Process;Molecular Function	GO:0005524;GO:0006090;GO:0006094;GO:0008986;GO:0016310;GO:0019643;GO:0046872	ATP binding;pyruvate metabolic process;gluconeogenesis;pyruvate, water dikinase activity;phosphorylation;reductive tricarboxylic acid cycle;metal ion binding	4	-2.61661	0	-8.89092	0	-8.89092	334	3.23345	1047.64	1.77903e-05
Mhippo_Comb_C282956	1849	thiosulfate sulfurtransferase	CDO31838.1	0.0E0	98.92%	278	Mycobacterium vulneris	EC:2.8.1.1	Molecular Function	GO:0004792	thiosulfate sulfurtransferase activity	0	-8.89092	0	-8.89092	0	-8.89092	80	1.14172	1047.42	0.000592888
Mhippo_Comb_C73087	1320	RNA-directed DNA polymerase from mobile element jockey-	XP_008475834.1	2.0E-11	43.39%	348	Diaphorina citri					0	-8.89092	0	-8.89092	0	-8.89092	57	1.13888	1045.37	0.00707378
Mhippo_Comb_C277625	2989	---NA---										0	-8.89092	0	-8.89092	0	-8.89092	129	1.1381	1044.8	3.03617e-05
Mhippo_Comb_C248819	2713	fumarate reductase flavo subunit	KDF08892.1;KEY45136.1	0.0E0	96.98%	398	Citrobacter amalonaticus/Citrobacter sp. MGH 55		Biological Process;Molecular Function;Biological Process;Molecular Function	GO:0009061;GO:0016627;GO:0022900;GO:0050660	anaerobic respiration;oxidoreductase activity, acting on the CH-CH gro of donors;electron transport chain;flavin adenine dinucleotide binding	0	-8.89092	0	-8.89092	0	-8.89092	117	1.13701	1044.01	5.78041e-05
Mhippo_Comb_C112878	1508	---NA---										0	-8.89092	0	-8.89092	0	-8.89092	65	1.13626	1043.47	0.00294461
Mhippo_Comb_C160138	883	NADH-quinone oxidoreductase subunit N	KDF06086.1;KEY48616.1	0.0E0	100.00%	288	Citrobacter amalonaticus/Citrobacter sp. MGH 55	EC:1.6.99.5;EC:1.6.99.3;EC:1.6.5.3	Cellular Component;Biological Process;Biological Process;Biological Process;Molecular Function;Biological Process;Cellular Component;Molecular Function	GO:0005886;GO:0006120;GO:0006744;GO:0006814;GO:0008137;GO:0015992;GO:0016021;GO:0048038	plasma membrane;mitochondrial electron transport, NADH to ubiquinone;ubiquinone biosynthetic process;sodium ion transport;NADH dehydrogenase (ubiquinone) activity;proton transport;integral component of membrane;quinone binding	0	-8.89092	0	-8.89092	0	-8.89092	38	1.13397	1041.82	0.0304112
Mhippo_Comb_C279599	1325	deoxyuridine 5 -triphosphate nucleotidohydrolase	CDO30290.1	1.1E-103	99.40%	166	Mycobacterium vulneris	EC:3.6.1.23;EC:3.6.1.19	Molecular Function;Molecular Function;Biological Process;Biological Process;Cellular Component;Biological Process	GO:0000287;GO:0004170;GO:0006206;GO:0006226;GO:0016021;GO:0046080	magnesium ion binding;dUTP diphosphatase activity;pyrimidine nucleobase metabolic process;dUMP biosynthetic process;integral component of membrane;dUTP metabolic process	0	-8.89092	0	-8.89092	0	-8.89092	57	1.13343	1041.43	0.00707378
Mhippo_Comb_C278807	837	---NA---										0	-8.89092	0	-8.89092	0	-8.89092	36	1.13316	1041.23	0.0347944
Mhippo_Comb_C276038	1279	methionine type I	WP_008167702.1;EHK63425.1	1.8E-151	100.00%	212	Achromobacter arsenitoxydans/Achromobacter arsenitoxydans SY8	EC:3.4.11	Biological Process;Molecular Function;Molecular Function;Biological Process	GO:0006508;GO:0046872;GO:0070006;GO:0070084	proteolysis;metal ion binding;metalloaminopeptidase activity;protein initiator methionine removal	0	-8.89092	0	-8.89092	0	-8.89092	55	1.13288	1041.03	0.00875807
Mhippo_Comb_C281197	1326	D-galactose-binding periplasmic	WP_016153719.1;EOQ29860.1;EOQ48601.1	0.0E0	99.70%	332	Citrobacter sp. KTE151/Citrobacter sp. KTE32/Citrobacter		Biological Process;Biological Process;Cellular Component;Molecular Function	GO:0006935;GO:0008643;GO:0042597;GO:0046872	chemotaxis;carbohydrate transport;periplasmic space;metal ion binding	0	-8.89092	0	-8.89092	0	-8.89092	57	1.13234	1040.64	0.00707378
Mhippo_Comb_C246271	861	pirin	WP_020831814.1;YP_008232269.1;AGQ32988.1	5.2E-170	100.00%	233	Serratia liquefaciens ATCC 27592/Serratia liquefaciens					0	-8.89092	0	-8.89092	0	-8.89092	37	1.1319	1040.32	0.0337658
Mhippo_Comb_C90968	768	---NA---										0	-8.89092	0	-8.89092	0	-8.89092	33	1.13175	1040.21	0.0439199
Mhippo_Comb_C274134	1025	Lian-Aa1 retrotransposon	AAB65093.1	2.0E-34	51.17%	213	Aedes aegypti					0	-8.89092	0	-8.89092	0	-8.89092	44	1.13034	1039.2	0.0200123
Mhippo_Comb_C285250	1258	acyl-ACP desaturase	WP_029110418.1	0.0E0	98.50%	333	Mycobacterium sp. URHD0025	EC:1.14.19.2;EC:1.14.19	Biological Process;Molecular Function;Biological Process	GO:0006631;GO:0045300;GO:0055114	fatty acid metabolic process;acyl-[acyl-carrier-protein] desaturase activity;oxidation-reduction process	0	-8.89092	0	-8.89092	0	-8.89092	54	1.13029	1039.16	0.00935301
Mhippo_Comb_C275035	2120	serine protease	WP_003885482.1;EJZ09745.1	0.0E0	95.93%	393	Mycobacterium fortuitum/Mycobacterium fortuitum subsp. fortuitum DSM 46621	EC:3.4.21	Molecular Function;Biological Process;Cellular Component	GO:0004252;GO:0006508;GO:0016021	serine-type endopeptidase activity;proteolysis;integral component of membrane	0	-8.89092	0	-8.89092	0	-8.89092	91	1.13026	1039.14	0.000255724
Mhippo_Comb_C115132	746	S-adenosylmethionine synthetase	WP_018600290.1	2.7E-169	97.58%	248	Mycobacterium sp. 155	EC:2.5.1.6	Molecular Function;Molecular Function;Molecular Function;Cellular Component;Biological Process;Biological Process;Biological Process	GO:0000287;GO:0004478;GO:0005524;GO:0005737;GO:0006555;GO:0006556;GO:0006730	magnesium ion binding;methionine adenosyltransferase activity;ATP binding;cytoplasm;methionine metabolic process;S-adenosylmethionine biosynthetic process;one-carbon metabolic process	0	-8.89092	0	-8.89092	0	-8.89092	32	1.12929	1038.44	0.0445837
Mhippo_Comb_C29783	1261	---NA---										0	-8.89092	0	-8.89092	0	-8.89092	54	1.12685	1036.69	0.00935301
Mhippo_Comb_C140153	819	---NA---										0	-8.89092	0	-8.89092	0	-8.89092	35	1.12388	1034.56	0.0382393
Mhippo_Comb_C287291	1124	---NA---										0	-8.89092	0	-8.89092	0	-8.89092	48	1.12285	1033.82	0.0150484
Mhippo_Comb_C277026	890	phosphopentomutase	AHY11755.1	0.0E0	100.00%	296	Citrobacter freundii CFNIH1	EC:5.4.2.7	Molecular Function;Cellular Component;Biological Process;Biological Process;Biological Process;Molecular Function;Biological Process;Molecular Function;Biological Process	GO:0000287;GO:0005829;GO:0006015;GO:0006098;GO:0006144;GO:0008973;GO:0009264;GO:0030145;GO:0043094	magnesium ion binding;cytosol;5-phosphoribose 1-diphosphate biosynthetic process;pentose-phosphate shunt;purine nucleobase metabolic process;phosphopentomutase activity;deoxyribonucleotide catabolic process;manganese ion binding;cellular metabolic compound salvage	0	-8.89092	0	-8.89092	0	-8.89092	38	1.12258	1033.63	0.0304112
Mhippo_Comb_C279241	2601	cytochrome C oxidase subunit I	KGE00005.1	0.0E0	99.81%	535	Achromobacter sp. RTa	EC:1.9.3.1	Molecular Function;Molecular Function;Molecular Function;Cellular Component;Biological Process;Biological Process;Cellular Component;Molecular Function;Cellular Component;Biological Process	GO:0004129;GO:0005506;GO:0005507;GO:0005886;GO:0006123;GO:0009060;GO:0016021;GO:0020037;GO:0045277;GO:1902600	cytochrome-c oxidase activity;iron ion binding;copper ion binding;plasma membrane;mitochondrial electron transport, cytochrome c to oxygen;aerobic respiration;integral component of membrane;heme binding;respiratory chain complex IV;hydrogen ion transmembrane transport	0	-8.89092	0	-8.89092	0	-8.89092	111	1.12188	1033.12	7.7239e-05
Mhippo_Comb_C275625	1242	---NA---										0	-8.89092	0	-8.89092	0	-8.89092	53	1.12179	1033.06	0.0106108
Mhippo_Comb_C16626	1758	RNA-directed DNA polymerase from mobile element jockey-like	XP_008180451.1	3.8E-5	48.46%	130	Acyrthosiphon pisum					0	-8.89092	0	-8.89092	0	-8.89092	75	1.12142	1032.79	0.00100236
Mhippo_Comb_C280095	1149	XRE family transcriptional regulator	CDO27679.1	1.3E-150	100.00%	221	Mycobacterium vulneris		Biological Process;Molecular Function;Cellular Component;Biological Process;Biological Process	GO:0000160;GO:0003677;GO:0005737;GO:0006351;GO:0006355	phosphorelay signal transduction system;DNA binding;cytoplasm;transcription, DNA-templated;regulation of transcription, DNA-templated	0	-8.89092	0	-8.89092	0	-8.89092	49	1.12086	1032.39	0.0145111
Mhippo_Comb_C218927	1126	Polyribonucleotide nucleotidyltransferase	CDL38153.1	0.0E0	98.95%	286	Escherichia coli ISC11	EC:3.1.13;EC:3.1.15;EC:2.7.7.8	Molecular Function;Molecular Function;Molecular Function;Molecular Function;Cellular Component;Biological Process;Biological Process;Biological Process;Biological Process;Biological Process;Biological Process	GO:0000175;GO:0000287;GO:0003723;GO:0004654;GO:0005737;GO:0006144;GO:0006206;GO:0006396;GO:0006402;GO:0051252;GO:0090503	3'-5'-exoribonuclease activity;magnesium ion binding;RNA binding;polyribonucleotide nucleotidyltransferase activity;cytoplasm;purine nucleobase metabolic process;pyrimidine nucleobase metabolic process;RNA processing;mRNA catabolic process;regulation of RNA metabolic process;RNA phosphodiester bond hydrolysis, exonucleolytic	0	-8.89092	0	-8.89092	0	-8.89092	48	1.12029	1031.98	0.0150484
Mhippo_Comb_C269116	1877	haloacid dehalogenase-like hydrolase	EFF74998.1;WP_006219745.1	0.0E0	95.67%	300	Achromobacter piechaudii ATCC 43553/Achromobacter piechaudii		Molecular Function	GO:0016787	hydrolase activity	0	-8.89092	0	-8.89092	0	-8.89092	80	1.12003	1031.8	0.000592888
Mhippo_Comb_C278114	751	---NA---										0	-8.89092	0	-8.89092	0	-8.89092	32	1.11965	1031.53	0.0445837
Mhippo_Comb_C102192	1197	mariner transposase	ADB28039.1	1.5E-25	55.03%	149	Agrilus planipennis		Molecular Function	GO:0016740	transferase activity	0	-8.89092	0	-8.89092	0	-8.89092	51	1.11953	1031.44	0.0124909
Mhippo_Comb_C185023	752	hypothetical protein HELRODRAFT_173956	XP_009018769.1;ESO03076.1	3.3E-16	69.51%	82	Helobdella robusta					0	-8.89092	0	-8.89092	0	-8.89092	32	1.11773	1030.15	0.0445837
Mhippo_Comb_C284112	1622	cell division inhibitor	ETX71235.1;EOQ48218.1;WP_003020956.1;GAL42262.1;EJF22704.1;ETX63326.1;EKS54752.1;EKU35607.1;EOD62428.1;EOQ29518.1;CDL40248.1;KEL81611.1;EHL80609.1;EXF28960.1;EEH93290.1;KFB93656.1;EOQ22770.1;KDF19310.1	0.0E0	99.63%	270	Escherichia coli 5-172-05_S1_C1/Citrobacter freundii NBRC 12681/Escherichia coli ISC11/Citrobacter sp. KTE30/Citrobacter freundii ATCC 8090 = MTCC 1658/Citrobacter sp. KTE32/Citrobacter freundii 4_7_47CFAA/Citrobacter freundii GTC 09629/Citrobacter freundii UCI 31/Citrobacter sp. L17/Citrobacter freundii RLS1/Citrobacter sp. 30_2/Citrobacter freundii UCI 32/Citrobacter freundii MGH 56/Citrobacter sp. A1/Citrobacter sp. KTE151/Enterobacteriaceae	EC:3.6.1.3;EC:3.6.1.15	Molecular Function;Cellular Component;Biological Process;Biological Process;Cellular Component;Molecular Function;Cellular Component;Molecular Function;Biological Process;Biological Process;Cellular Component	GO:0005524;GO:0005829;GO:0007049;GO:0007059;GO:0009898;GO:0016887;GO:0031226;GO:0042802;GO:0051301;GO:0051782;GO:0060187	ATP binding;cytosol;cell cycle;chromosome segregation;cytoplasmic side of plasma membrane;ATPase activity;intrinsic component of plasma membrane;identical protein binding;cell division;negative regulation of cell division;cell pole	0	-8.89092	0	-8.89092	0	-8.89092	69	1.11728	1029.84	0.00188196
Mhippo_Comb_C114955	1387	fructose-1,6-bisphosphatase class 1	WP_016151459.1;EOQ51280.1	0.0E0	100.00%	299	Citrobacter sp. KTE151/Citrobacter	EC:3.1.3.23;EC:3.1.3.11;EC:3.1.3.41	Molecular Function;Cellular Component;Biological Process;Biological Process;Biological Process;Biological Process;Biological Process;Biological Process;Biological Process;Molecular Function;Biological Process	GO:0000287;GO:0005829;GO:0006000;GO:0006013;GO:0006094;GO:0006096;GO:0006098;GO:0015976;GO:0016311;GO:0042132;GO:0051289	magnesium ion binding;cytosol;fructose metabolic process;mannose metabolic process;gluconeogenesis;glycolytic process;pentose-phosphate shunt;carbon utilization;dephosphorylation;fructose 1,6-bisphosphate 1-phosphatase activity;protein homotetramerization	0	-8.89092	0	-8.89092	0	-8.89092	59	1.11721	1029.78	0.00566212
Mhippo_Comb_C278797	1599	biotin carboxyl carrier	CDP84483.1	0.0E0	98.86%	527	Mycobacterium farcinogenes	EC:6.3.4.14	Molecular Function;Molecular Function;Biological Process;Cellular Component;Molecular Function	GO:0004075;GO:0005524;GO:0006633;GO:0009343;GO:0046872	biotin carboxylase activity;ATP binding;fatty acid biosynthetic process;biotin carboxylase complex;metal ion binding	0	-8.89092	0	-8.89092	0	-8.89092	68	1.11683	1029.51	0.00204291
Mhippo_Comb_C286103	942	hypothetical protein TcasGA2_TC010304	EFA13284.1	3.0E-31	56.37%	204	Tribolium castaneum					0	-8.89092	0	-8.89092	0	-8.89092	40	1.11466	1027.97	0.0266795
Mhippo_Comb_C5099	1625	Transposable element Tc3 transposase	AAK61417.1	8.3E-23	59.30%	86	Ceratitis rosa		Molecular Function	GO:0003677	DNA binding	0	-8.89092	0	-8.89092	0	-8.89092	69	1.11462	1027.93	0.00188196
Mhippo_Comb_C65457	1959	membrane insertase	KDF08239.1	0.0E0	99.70%	334	Citrobacter freundii MGH 56		Cellular Component;Biological Process;Cellular Component;Biological Process	GO:0005886;GO:0015031;GO:0016021;GO:0051205	plasma membrane;protein transport;integral component of membrane;protein insertion into membrane	2	-3.72994	0	-8.89092	0	-8.89092	274	2.83445	1027.58	6.13542e-06
Mhippo_Comb_C151351	1037	Transposable element Tc3 transposase	EFA12076.1	4.9E-26	65.81%	117	Tribolium castaneum		Molecular Function;Biological Process;Biological Process;Cellular Component	GO:0003677;GO:0006313;GO:0015074;GO:0016020	DNA binding;transposition, DNA-mediated;DNA integration;membrane	0	-8.89092	0	-8.89092	0	-8.89092	44	1.11355	1027.17	0.0200123
Mhippo_Comb_C269532	8921	2Fe-2S ferredoxin	WP_007994901.1;EJM72099.1	0.0E0	93.26%	445	Pseudomonas sp. GM49		Molecular Function;Molecular Function;Molecular Function;Molecular Function;Biological Process	GO:0004497;GO:0046872;GO:0051213;GO:0051537;GO:0055114	monooxygenase activity;metal ion binding;dioxygenase activity;2 iron, 2 sulfur cluster binding;oxidation-reduction process	0	-8.89092	0	-8.89092	4	-4.85321	962	2.45922	1027.01	2.5943e-08
Mhippo_Comb_C68434	896	---NA---										0	-8.89092	0	-8.89092	0	-8.89092	38	1.11289	1026.7	0.0304112
Mhippo_Comb_C277125	2172	PF06863 family	WP_006227278.1;EJO28405.1	0.0E0	96.71%	517	Achromobacter piechaudii/Achromobacter piechaudii HLE					0	-8.89092	0	-8.89092	0	-8.89092	92	1.11107	1025.41	0.000234985
Mhippo_Comb_C282330	1134	2,5-diketo-d-gluconic acid reductase a	WP_006226918.1;EJO28736.1	0.0E0	98.55%	275	Achromobacter piechaudii/Achromobacter piechaudii HLE	EC:1.1.1.274	Molecular Function;Biological Process	GO:0050580;GO:0055114	2,5-didehydrogluconate reductase activity;oxidation-reduction process	0	-8.89092	0	-8.89092	0	-8.89092	48	1.11007	1024.7	0.0150484
Mhippo_Comb_C170166	1089	---NA---										0	-8.89092	0	-8.89092	0	-8.89092	46	1.10709	1022.59	0.0173978
Mhippo_Comb_C279172	1019	hemolysin-coregulated (uncharacterized)	KEC79851.1;WP_018238724.1	5.9E-102	99.37%	158	Ensifer sp. BR816/Sinorhizobium americanum CCGM7					0	-8.89092	0	-8.89092	0	-8.89092	43	1.10564	1021.56	0.0222354
Mhippo_Comb_C274365	1422	23S rRNA (adenine(2503)-C(2))-methyltransferase	EJO31749.1;WP_006223996.1	1.6E-146	99.06%	212	Achromobacter piechaudii/Achromobacter piechaudii HLE	EC:2.1.1.192	Molecular Function;Molecular Function;Cellular Component;Molecular Function;Biological Process;Molecular Function;Molecular Function;Molecular Function;Biological Process	GO:0000049;GO:0002935;GO:0005737;GO:0019843;GO:0030488;GO:0046872;GO:0051539;GO:0070040;GO:0070475	tRNA binding;tRNA (adenine-C2-)-methyltransferase activity;cytoplasm;rRNA binding;tRNA methylation;metal ion binding;4 iron, 4 sulfur cluster binding;rRNA (adenine-C2-)-methyltransferase activity;rRNA base methylation	0	-8.89092	0	-8.89092	0	-8.89092	60	1.1055	1021.46	0.00502405
Mhippo_Comb_C279508	1567	LPS-assembly lptD	WP_008786172.1;EEH94998.1;ETX65745.1	0.0E0	98.60%	499	Citrobacter sp. 30_2/Citrobacter freundii UCI 32/Citrobacter		Cellular Component;Biological Process;Biological Process;Biological Process	GO:0009279;GO:0010033;GO:0015920;GO:0043165	cell outer membrane;response to organic substance;lipopolysaccharide transport;Gram-negative-bacterium-type cell outer membrane assembly	0	-8.89092	0	-8.89092	0	-8.89092	66	1.10292	1019.63	0.00256133
Mhippo_Comb_C282679	1022	argininosuccinate synthase	WP_008164460.1;EHK65206.1	0.0E0	100.00%	340	Achromobacter arsenitoxydans/Achromobacter arsenitoxydans SY8	EC:6.3.4.5	Molecular Function;Molecular Function;Cellular Component;Biological Process;Biological Process;Biological Process;Biological Process;Molecular Function	GO:0004055;GO:0005524;GO:0005737;GO:0006522;GO:0006526;GO:0006531;GO:0006560;GO:0042803	argininosuccinate synthase activity;ATP binding;cytoplasm;alanine metabolic process;arginine biosynthetic process;aspartate metabolic process;proline metabolic process;protein homodimerization activity	0	-8.89092	0	-8.89092	0	-8.89092	43	1.1014	1018.56	0.0222354
Mhippo_Comb_C279570	927	---NA---										0	-8.89092	0	-8.89092	0	-8.89092	39	1.10129	1018.49	0.0295309
Mhippo_Comb_C282476	1046	TonB-dependent receptor	CAD86415.1;WP_011112962.1;NP_842492.1	0.0E0	91.09%	348	Nitrosomonas europaea ATCC 19718/Nitrosomonas europaea		Molecular Function;Biological Process;Biological Process;Cellular Component	GO:0004872;GO:0006810;GO:0007165;GO:0009279	receptor activity;transport;signal transduction;cell outer membrane	0	-8.89092	0	-8.89092	0	-8.89092	44	1.10108	1018.34	0.0200118
Mhippo_Comb_C277361	2212	hypothetical protein TcasGA2_TC005264	EFA12279.1	1.6E-100	59.81%	423	Tribolium castaneum					0	-8.89092	0	-8.89092	0	-8.89092	93	1.10034	1017.81	0.000227148
Mhippo_Comb_C148741	2859	sigma-E factor regulatory rseB	EMF20476.1;EOQ22527.1;KEL78733.1;EOQ28596.1;WP_003847063.1	0.0E0	99.69%	318	Escherichia coli 5-172-05_S1_C1/Citrobacter freundii GTC 09479/Citrobacter sp. KTE30/Citrobacter sp. KTE32/Enterobacteriaceae					2	-4.27533	0	-8.89092	0	-8.89092	349	2.63811	1017.27	7.96032e-07
Mhippo_Comb_C283523	1286	RNA polymerase sigma factor	CDO27635.1	7.3E-169	97.96%	245	Mycobacterium vulneris		Molecular Function;Molecular Function;Cellular Component;Biological Process;Biological Process;Molecular Function;Biological Process	GO:0003677;GO:0003700;GO:0005667;GO:0006352;GO:0006355;GO:0016987;GO:0045449	DNA binding;transcription factor activity, sequence-specific DNA binding;transcription factor complex;DNA-templated transcription, initiation;regulation of transcription, DNA-templated;sigma factor activity;regulation of transcription, DNA-templated	0	-8.89092	0	-8.89092	0	-8.89092	54	1.09853	1016.53	0.00935301
Mhippo_Comb_C276830	1167	family serine kinase	YP_003976751.1;ADP14036.1;WP_013391428.1	0.0E0	99.74%	389	Achromobacter xylosoxidans/Achromobacter xylosoxidans A8	EC:2.7.11	Molecular Function;Biological Process;Biological Process	GO:0004674;GO:0006468;GO:0009069	protein serine/threonine kinase activity;protein phosphorylation;serine family amino acid metabolic process	0	-8.89092	0	-8.89092	0	-8.89092	49	1.09844	1016.47	0.0145148
Mhippo_Comb_C268703	1597	reverse	XP_008477311.1	4.7E-132	64.50%	462	Diaphorina citri	EC:2.7.7.49	Molecular Function;Biological Process	GO:0003964;GO:0006278	RNA-directed DNA polymerase activity;RNA-dependent DNA biosynthetic process	0	-8.89092	0	-8.89092	0	-8.89092	67	1.09726	1015.64	0.00234166
Mhippo_Comb_C278255	883	PF14334 domain	WP_006224686.1;EJO30923.1	2.7E-124	98.38%	185	Achromobacter piechaudii/Achromobacter piechaudii HLE					0	-8.89092	0	-8.89092	0	-8.89092	37	1.0955	1014.4	0.0337658
Mhippo_Comb_C92389	1959	histone-lysine N-methyltransferase SETMAR-like	XP_009351334.1	3.4E-21	61.21%	116	Pyrus x bretschneideri		Molecular Function;Biological Process	GO:0008168;GO:0032259	methyltransferase activity;methylation	0	-8.89092	0	-8.89092	0	-8.89092	82	1.09397	1013.33	0.000498498
Mhippo_Comb_C38297	883	30S ribosomal S11	YP_008927733.1;YP_003982431.1;AHC50432.1;CAP45278.1;EJO28206.1;EGP46733.1;CCH06276.1;EFV82201.1;YP_001633545.1;ADP19716.1;KGE01369.1;WP_006216516.1;AIR54373.1;EHK62786.1;YP_008029398.1;EFF78010.1;A9IHR9.1	2.1E-86	100.00%	133	Bordetella petrii DSM 12804/Achromobacter piechaudii ATCC 43553/Achromobacter insuavis AXX-A/Achromobacter xylosoxidans C54/Achromobacter xylosoxidans NH44784-1996/Achromobacter arsenitoxydans SY8/Achromobacter xylosoxidans NBRC 15126 = ATCC 27061/Alcaligenaceae/Bordetella petrii/Achromobacter piechaudii HLE/Achromobacter xylosoxidans A8/Achromobacter sp. RTa		Molecular Function;Cellular Component;Biological Process;Molecular Function;Biological Process	GO:0003735;GO:0005840;GO:0006412;GO:0019843;GO:0042254	structural constituent of ribosome;ribosome;translation;rRNA binding;ribosome biogenesis	1	-3.58031	0	-8.89092	0	-8.89092	126	2.86333	1012.73	0.000114991
Mhippo_Comb_C169994	4177	ribosomal L2	EJO28623.1;WP_006227020.1	0.0E0	99.64%	275	Achromobacter piechaudii/Achromobacter piechaudii HLE		Molecular Function;Molecular Function;Biological Process;Cellular Component;Cellular Component;Molecular Function;Molecular Function;Biological Process	GO:0003729;GO:0003735;GO:0006412;GO:0015934;GO:0015935;GO:0016740;GO:0019843;GO:0042254	mRNA binding;structural constituent of ribosome;translation;large ribosomal subunit;small ribosomal subunit;transferase activity;rRNA binding;ribosome biogenesis	10	-2.50036	0	-8.89092	0	-8.89092	764	3.22149	1011.46	5.55181e-05
Mhippo_Comb_C282455	1580	CoA-transferase	WP_006223364.1;EJO32630.1	0.0E0	97.72%	482	Achromobacter piechaudii/Achromobacter piechaudii HLE	EC:4.2.1.89	Molecular Function;Molecular Function	GO:0008735;GO:0016740	carnitine dehydratase activity;transferase activity	0	-8.89092	0	-8.89092	0	-8.89092	66	1.091	1011.25	0.00256133
Mhippo_Comb_C277799	1293	GMP reductase	WP_003018732.1;EOQ25852.1;KFB96672.1;EJF22889.1;EKU35747.1;EKS57722.1;GAL38698.1;EOD62648.1;EXF31266.1;KEL79181.1	0.0E0	99.71%	347	Citrobacter sp. L17/Citrobacter freundii RLS1/Escherichia coli 5-172-05_S1_C1/Citrobacter freundii NBRC 12681/Citrobacter sp. A1/Citrobacter sp. KTE30/Citrobacter freundii ATCC 8090 = MTCC 1658/Citrobacter freundii GTC 09629/Enterobacteriaceae	EC:1.7.1.7	Molecular Function;Cellular Component;Biological Process;Biological Process;Molecular Function;Molecular Function;Biological Process;Cellular Component	GO:0003920;GO:0005829;GO:0006144;GO:0015951;GO:0042802;GO:0046872;GO:0055114;GO:1902560	GMP reductase activity;cytosol;purine nucleobase metabolic process;purine ribonucleotide interconversion;identical protein binding;metal ion binding;oxidation-reduction process;GMP reductase complex	0	-8.89092	0	-8.89092	0	-8.89092	54	1.0907	1011.03	0.00935301
Mhippo_Comb_C216576	1078	Adenylate kinase	CDL31834.1	1.5E-151	97.32%	224	Enterobacter cloacae ISC8	EC:2.7.4.3	Molecular Function;Molecular Function;Molecular Function;Molecular Function;Cellular Component;Biological Process;Biological Process;Biological Process;Biological Process;Biological Process;Molecular Function;Biological Process;Biological Process;Biological Process;Biological Process	GO:0000287;GO:0004017;GO:0005515;GO:0005524;GO:0005829;GO:0006144;GO:0006172;GO:0006412;GO:0008654;GO:0015951;GO:0016208;GO:0032774;GO:0044209;GO:0046034;GO:0046939	magnesium ion binding;adenylate kinase activity;protein binding;ATP binding;cytosol;purine nucleobase metabolic process;ADP biosynthetic process;translation;phospholipid biosynthetic process;purine ribonucleotide interconversion;AMP binding;RNA biosynthetic process;AMP salvage;ATP metabolic process;nucleotide phosphorylation	0	-8.89092	0	-8.89092	0	-8.89092	45	1.09003	1010.56	0.019356
Mhippo_Comb_C277518	1078	spore Coat U domain	AIO36364.1	1.0E-115	72.67%	322	Burkholderia cenocepacia		Cellular Component	GO:0019028	viral capsid	0	-8.89092	0	-8.89092	0	-8.89092	45	1.09003	1010.56	0.019356
Mhippo_Comb_C158813	3522	reverse transcriptase	EFA13487.1	6.6E-15	56.20%	121	Tribolium castaneum	EC:2.7.7.49	Molecular Function;Molecular Function;Biological Process;Molecular Function	GO:0003723;GO:0003964;GO:0006278;GO:0046872	RNA binding;RNA-directed DNA polymerase activity;RNA-dependent DNA biosynthetic process;metal ion binding	0	-8.89092	0	-8.89092	0	-8.89092	147	1.08981	1010.41	1.15574e-05
Mhippo_Comb_C277612	791	electron transfer flavo FAD-binding domain	WP_006218220.1;EFF76486.1	5.9E-120	100.00%	190	Achromobacter piechaudii ATCC 43553/Achromobacter piechaudii		Biological Process;Molecular Function;Molecular Function	GO:0006118;GO:0009055;GO:0050660	obsolete electron transport;electron carrier activity;flavin adenine dinucleotide binding	0	-8.89092	0	-8.89092	0	-8.89092	33	1.08918	1009.97	0.0439199
Mhippo_Comb_C287738	816	phenylacetic acid degradation paaN	WP_006218249.1;EFF76514.1	3.6E-152	100.00%	214	Achromobacter piechaudii ATCC 43553/Achromobacter piechaudii	EC:1.2.1.32;EC:1.2.1.3;EC:1.2.1.28	Biological Process;Molecular Function;Biological Process;Biological Process;Biological Process;Molecular Function;Biological Process	GO:0006568;GO:0018479;GO:0018874;GO:0042184;GO:0042203;GO:0047102;GO:0055114	tryptophan metabolic process;benzaldehyde dehydrogenase (NAD+) activity;benzoate metabolic process;xylene catabolic process;toluene catabolic process;aminomuconate-semialdehyde dehydrogenase activity;oxidation-reduction process	0	-8.89092	0	-8.89092	0	-8.89092	34	1.08735	1008.69	0.0397027
Mhippo_Comb_C277045	1177	low molecular weight phosphotyrosine phosphatase	EFV85546.1;KGD87851.1;EGP42823.1;YP_003980000.1;ADP17285.1;AIR52422.1;WP_006386176.1;EHK67494.1	2.1E-113	100.00%	163	Achromobacter insuavis AXX-A/Achromobacter xylosoxidans C54/Achromobacter arsenitoxydans SY8/Achromobacter/Achromobacter xylosoxidans A8/Achromobacter sp. RTa	EC:3.1.3.16;EC:3.1.3.48;EC:3.1.3.41	Molecular Function;Biological Process;Biological Process	GO:0004725;GO:0006570;GO:0035335	protein tyrosine phosphatase activity;tyrosine metabolic process;peptidyl-tyrosine dephosphorylation	0	-8.89092	0	-8.89092	0	-8.89092	49	1.08613	1007.84	0.0145163
Mhippo_Comb_C40415	913	Histone-lysine N-methyltransferase	EZA55747.1	5.4E-2	73.33%	30	Cerapachys biroi					0	-8.89092	0	-8.89092	0	-8.89092	38	1.08577	1007.59	0.0304112
Mhippo_Comb_C195146	841	---NA---										0	-8.89092	0	-8.89092	0	-8.89092	35	1.08564	1007.49	0.0382393
Mhippo_Comb_C268704	2133	reverse	XP_008558365.1	0.0E0	72.54%	670	Microplitis demolitor	EC:2.7.7.49	Molecular Function;Biological Process	GO:0003964;GO:0006278	RNA-directed DNA polymerase activity;RNA-dependent DNA biosynthetic process	0	-8.89092	3	-3.10403	0	-8.89092	338	3.01453	1007.44	1.50212e-05
Mhippo_Comb_C62468	793	outer membrane porin LC	AIP94968.1	1.8E-174	96.21%	264	Salmonella enterica subsp. arizonae serovar 62:z36:- str. RKS2983		Biological Process;Cellular Component;Molecular Function;Cellular Component;Biological Process	GO:0006811;GO:0009279;GO:0015288;GO:0046930;GO:0055085	ion transport;cell outer membrane;porin activity;pore complex;transmembrane transport	0	-8.89092	0	-8.89092	0	-8.89092	33	1.08553	1007.42	0.0439199
Mhippo_Comb_C146973	2671	pH-dependent sodium proton antiporter	GAL46622.1	0.0E0	98.71%	388	Citrobacter werkmanii NBRC 105721		Cellular Component;Biological Process;Molecular Function;Molecular Function;Cellular Component;Biological Process	GO:0005886;GO:0006885;GO:0015081;GO:0015297;GO:0016021;GO:0035725	plasma membrane;regulation of pH;sodium ion transmembrane transporter activity;antiporter activity;integral component of membrane;sodium ion transmembrane transport	4	-3.1772	0	-8.89092	0	-8.89092	416	2.98959	1007.06	4.14996e-06
Mhippo_Comb_C112458	1635	Transposable element Tc3 transposase	EGI61188.1	2.9E-36	66.42%	134	Acromyrmex echinatior					0	-8.89092	0	-8.89092	0	-8.89092	68	1.0847	1006.84	0.00204291
Mhippo_Comb_C280137	2023	UDP-3-O-[3-hydroxymyristoyl] glucosamine N-acyltransferase	EJO32692.1;WP_006223430.1	0.0E0	99.18%	365	Achromobacter piechaudii/Achromobacter piechaudii HLE		Biological Process;Molecular Function;Biological Process	GO:0009245;GO:0016410;GO:0042967	lipid A biosynthetic process;N-acyltransferase activity;acyl-carrier-protein biosynthetic process	0	-8.89092	0	-8.89092	0	-8.89092	84	1.08235	1005.2	0.000415343
Mhippo_Comb_C286635	1544	two-component response regulator	WP_006467675.1;EEQ96583.1	1.4E-170	95.60%	273	Ochrobactrum intermedium/Ochrobactrum intermedium LMG 3301	EC:2.7.7.6	Biological Process;Molecular Function;Molecular Function;Molecular Function;Molecular Function;Cellular Component;Biological Process;Biological Process;Molecular Function;Biological Process	GO:0000160;GO:0003677;GO:0003700;GO:0003899;GO:0005515;GO:0005667;GO:0006352;GO:0006355;GO:0016987;GO:0045449	phosphorelay signal transduction system;DNA binding;transcription factor activity, sequence-specific DNA binding;DNA-directed 5'-3' RNA polymerase activity;protein binding;transcription factor complex;DNA-templated transcription, initiation;regulation of transcription, DNA-templated;sigma factor activity;regulation of transcription, DNA-templated	0	-8.89092	0	-8.89092	0	-8.89092	64	1.07986	1003.47	0.00327729
Mhippo_Comb_C223764	2125	acetyl- biotin carboxylase subunit	WP_006221871.1;EFF72915.1	9.8E-162	95.15%	268	Achromobacter piechaudii ATCC 43553/Achromobacter piechaudii	EC:6.4.1.2;EC:6.3.4.14	Molecular Function;Molecular Function;Molecular Function;Biological Process;Biological Process;Cellular Component;Molecular Function	GO:0003989;GO:0004075;GO:0005524;GO:0006090;GO:0006633;GO:0009343;GO:0046872	acetyl-CoA carboxylase activity;biotin carboxylase activity;ATP binding;pyruvate metabolic process;fatty acid biosynthetic process;biotin carboxylase complex;metal ion binding	0	-8.89092	0	-8.89092	0	-8.89092	88	1.0785	1002.52	0.000309072
Mhippo_Comb_C286912	1329	oxidoreductase NAD-binding domain	WP_006223801.1;EJO32051.1	1.8E-176	96.24%	266	Achromobacter piechaudii/Achromobacter piechaudii HLE	EC:1.18.1;EC:1.18.1.2	Molecular Function;Biological Process;Biological Process	GO:0004324;GO:0006118;GO:0055114	ferredoxin-NADP+ reductase activity;obsolete electron transport;oxidation-reduction process	0	-8.89092	0	-8.89092	0	-8.89092	55	1.07755	1001.86	0.00875807
Mhippo_Comb_C127483	2080	DNA gyrase subunit A	GAL43289.1	0.0E0	99.86%	693	Citrobacter werkmanii NBRC 105721	EC:3.6.1.3;EC:5.99.1;EC:5.99.1.3;EC:3.6.1.15	Molecular Function;Molecular Function;Molecular Function;Cellular Component;Cellular Component;Biological Process;Biological Process	GO:0003677;GO:0003918;GO:0005524;GO:0005694;GO:0005737;GO:0006261;GO:0006265	DNA binding;DNA topoisomerase type II (ATP-hydrolyzing) activity;ATP binding;chromosome;cytoplasm;DNA-dependent DNA replication;DNA topological change	0	-8.89092	0	-8.89092	0	-8.89092	86	1.07621	1000.93	0.000356916
Mhippo_Comb_C291304	799	N-acetyl-gamma-glutamyl-phosphate reductase	WP_006217311.1;EFF77277.1	2.7E-162	97.50%	240	Achromobacter piechaudii ATCC 43553/Achromobacter piechaudii	EC:1.2.1.38	Biological Process;Molecular Function;Cellular Component;Biological Process;Molecular Function;Molecular Function;Biological Process	GO:0000051;GO:0003942;GO:0005737;GO:0006526;GO:0046983;GO:0051287;GO:0055114	obsolete urea cycle intermediate metabolic process;N-acetyl-gamma-glutamyl-phosphate reductase activity;cytoplasm;arginine biosynthetic process;protein dimerization activity;NAD binding;oxidation-reduction process	0	-8.89092	0	-8.89092	0	-8.89092	33	1.07466	999.855	0.0439199
Mhippo_Comb_C131774	793	---NA---										0	-8.89092	1	-3.2615	0	-8.89092	120	2.94803	997.709	0.00031914
Mhippo_Comb_C278252	3449	SPFH domain Band 7 family 2	WP_006225658.1;EJO30120.1	0.0E0	98.36%	489	Achromobacter piechaudii/Achromobacter piechaudii HLE		Cellular Component	GO:0016021	integral component of membrane	0	-8.89092	0	-8.89092	0	-8.89092	142	1.0701	996.701	1.55761e-05
Mhippo_Comb_C278645	2577	Fatty acid desaturase	CDO27806.1	0.0E0	96.04%	379	Mycobacterium vulneris	EC:1.14.19.3;EC:1.14.19	Biological Process;Cellular Component;Molecular Function;Biological Process	GO:0006629;GO:0016021;GO:0016213;GO:0055114	lipid metabolic process;integral component of membrane;linoleoyl-CoA desaturase activity;oxidation-reduction process	0	-8.89092	0	-8.89092	0	-8.89092	106	1.06876	995.775	9.83549e-05
Mhippo_Comb_C277962	1047	50S ribosomal L10	WP_029106809.1	4.6E-111	100.00%	175	Mycobacterium sp. URHD0025		Molecular Function;Cellular Component;Biological Process;Biological Process;Molecular Function	GO:0003735;GO:0005840;GO:0006412;GO:0042254;GO:0070180	structural constituent of ribosome;ribosome;translation;ribosome biogenesis;large ribosomal subunit rRNA binding	0	-8.89092	0	-8.89092	0	-8.89092	43	1.06654	994.241	0.0222354
Mhippo_Comb_C82792	853	---NA---										0	-8.89092	0	-8.89092	0	-8.89092	35	1.0652	993.319	0.0382393
Mhippo_Comb_C284480	1146	twitching motility	WP_028319574.1	2.3E-79	93.43%	137	Desulfobulbus elongatus		Molecular Function;Molecular Function;Biological Process;Biological Process	GO:0000287;GO:0004540;GO:0051252;GO:0090501	magnesium ion binding;ribonuclease activity;regulation of RNA metabolic process;RNA phosphodiester bond hydrolysis	0	-8.89092	0	-8.89092	0	-8.89092	47	1.06451	992.849	0.0166533
Mhippo_Comb_C283363	952	paraquat-inducible A	WP_008168043.1;EHK63258.1	1.6E-89	97.45%	157	Achromobacter arsenitoxydans/Achromobacter arsenitoxydans SY8	EC:3.6.1.3;EC:3.6.1.15	Molecular Function;Molecular Function;Biological Process;Biological Process;Cellular Component	GO:0004176;GO:0005524;GO:0006508;GO:0006510;GO:0016021	ATP-dependent peptidase activity;ATP binding;proteolysis;obsolete ATP-dependent proteolysis;integral component of membrane	0	-8.89092	0	-8.89092	0	-8.89092	39	1.0629	991.739	0.0295309
Mhippo_Comb_C222204	1832	hypothetical protein HELRODRAFT_177753	XP_009024157.1;ESN97698.1	8.4E-16	67.53%	77	Helobdella robusta					0	-8.89092	0	-8.89092	0	-8.89092	75	1.06193	991.073	0.00100236
Mhippo_Comb_C179640	2058	phosphoenolpyruvate- phosphotransferase	AHY14387.1;EKS56977.1;WP_003038080.1;EXF31164.1;KFC00193.1;EOD57447.1;ETX69759.1;GAL40192.1;EFE09931.1;EKU33732.1;EJF25025.1;KEL78574.1;EMF20663.1	0.0E0	99.65%	575	Citrobacter freundii UCI 31/Citrobacter sp. L17/Citrobacter freundii RLS1/Citrobacter freundii CFNIH1/Escherichia coli 5-172-05_S1_C1/Citrobacter freundii NBRC 12681/Citrobacter freundii GTC 09479/Citrobacter youngae ATCC 29220/Citrobacter sp. A1/Citrobacter freundii ATCC 8090 = MTCC 1658/Citrobacter freundii GTC 09629/Enterobacteriaceae	EC:2.7.3.9	Cellular Component;Molecular Function;Biological Process;Molecular Function;Biological Process;Molecular Function	GO:0005737;GO:0008965;GO:0009401;GO:0016301;GO:0016310;GO:0046872	cytoplasm;phosphoenolpyruvate-protein phosphotransferase activity;phosphoenolpyruvate-dependent sugar phosphotransferase system;kinase activity;phosphorylation;metal ion binding	2	-3.80106	0	-8.89092	0	-8.89092	273	2.75805	990.728	6.32121e-06
Mhippo_Comb_C77047	1760	NADH dehydrogenase subunit 6	YP_003204874.1;ACO92574.1	6.5E-2	73.47%	49	Rhopaea magnicornis					0	-8.89092	0	-8.89092	0	-8.89092	72	1.06088	990.352	0.00131698
Mhippo_Comb_C277694	759	translation inhibitor	EHS95639.1;EWF64495.1;AFN33729.1;AID91637.1;EJU33824.1;AEX01752.1;EHT11846.1;AIE71738.1;ESM99483.1;EUC85534.1;WP_004104616.1;YP_005015991.1;EHS93881.1;ESM68902.1;EWF89427.1;KFC39913.1;EHS93321.1;EKP26971.1;EUB35279.1;EUC91056.1;AHW87481.1;EYT04851.1;YP_006500129.1	6.6E-57	100.00%	92	Klebsiella/Klebsiella oxytoca 10-5243/Klebsiella oxytoca KCTC 1686/Klebsiella oxytoca 10-5242/Klebsiella oxytoca M5al/Klebsiella sp. AS10/Klebsiella oxytoca 10-5245/Klebsiella oxytoca E718/Klebsiella oxytoca KA-2/Klebsiella oxytoca HKOPL1/Klebsiella oxytoca MGH 28/Klebsiella oxytoca OK-1/Klebsiella oxytoca/Klebsiella oxytoca MGH 27/Klebsiella oxytoca 10-5250/Klebsiella oxytoca KONIH1/Klebsiella oxytoca G54/Klebsiella oxytoca MGH 42/Klebsiella oxytoca MGH 41/Klebsiella sp. OBRC7		Biological Process	GO:0044238	primary metabolic process	0	-8.89092	0	-8.89092	0	-8.89092	31	1.05856	988.757	0.0494875
Mhippo_Comb_C133906	2008	---NA---										0	-8.89092	0	-8.89092	0	-8.89092	82	1.05833	988.598	0.000498498
Mhippo_Comb_C98402	1079	---NA---										0	-8.89092	0	-8.89092	0	-8.89092	44	1.05627	987.191	0.0200081
Mhippo_Comb_C279341	3507	bifunctional aspartokinase I homoserine dehydrogenase I	WP_006686616.1;EFE07468.1	0.0E0	97.80%	820	Citrobacter youngae/Citrobacter youngae ATCC 29220	EC:1.1.1.3;EC:2.7.2.4	Molecular Function;Molecular Function;Biological Process;Biological Process;Biological Process;Biological Process;Biological Process;Molecular Function;Molecular Function;Biological Process	GO:0004072;GO:0004412;GO:0006544;GO:0006563;GO:0006566;GO:0009085;GO:0016310;GO:0016597;GO:0050661;GO:0055114	aspartate kinase activity;homoserine dehydrogenase activity;glycine metabolic process;L-serine metabolic process;threonine metabolic process;lysine biosynthetic process;phosphorylation;amino acid binding;NADP binding;oxidation-reduction process	0	-8.89092	0	-8.89092	0	-8.89092	143	1.05617	987.12	1.46119e-05
Mhippo_Comb_C148883	1007	---NA---										0	-8.89092	0	-8.89092	0	-8.89092	41	1.05402	985.653	0.0256274
Mhippo_Comb_C261544	958	---NA---										0	-8.89092	0	-8.89092	0	-8.89092	39	1.05384	985.528	0.0295309
Mhippo_Comb_C282982	2508	---NA---										0	-8.89092	0	-8.89092	0	-8.89092	102	1.05242	984.56	0.000125989
Mhippo_Comb_C162985	787	tripartite tricarboxylate transporter family	WP_006225996.1;EJO29790.1	1.1E-173	99.62%	261	Achromobacter piechaudii/Achromobacter piechaudii HLE		Cellular Component	GO:0016021	integral component of membrane	0	-8.89092	0	-8.89092	0	-8.89092	32	1.0521	984.34	0.0445837
Mhippo_Comb_C246410	1772	Histone-lysine N-methyltransferase SETMAR	EFN85134.1	2.5E-2	74.42%	43	Harpegnathos saltator					0	-8.89092	0	-8.89092	0	-8.89092	72	1.05108	983.645	0.00131698
Mhippo_Comb_C135572	862	reverse transcriptase	EFA12306.1	3.0E-14	62.30%	61	Tribolium castaneum	EC:2.7.7.49	Molecular Function;Molecular Function;Biological Process	GO:0003723;GO:0003964;GO:0006278	RNA binding;RNA-directed DNA polymerase activity;RNA-dependent DNA biosynthetic process	0	-8.89092	0	-8.89092	0	-8.89092	35	1.05006	982.948	0.0382393
Mhippo_Comb_C276693	862	---NA---										0	-8.89092	0	-8.89092	0	-8.89092	35	1.05006	982.948	0.0382393
Mhippo_Comb_C283722	1429	sigma E factor negative regulatory	WP_006223831.1;EJO32083.1	0.0E0	97.48%	318	Achromobacter piechaudii/Achromobacter piechaudii HLE					0	-8.89092	0	-8.89092	0	-8.89092	58	1.04951	982.575	0.00631663
Mhippo_Comb_C250457	1578	pyruvate kinase	EIQ80413.1	0.0E0	100.00%	480	Shigella flexneri 1235-66	EC:2.7.1.40	Molecular Function;Molecular Function;Biological Process;Biological Process;Biological Process;Biological Process;Molecular Function;Molecular Function	GO:0000287;GO:0004743;GO:0006094;GO:0006096;GO:0006144;GO:0015976;GO:0016301;GO:0030955	magnesium ion binding;pyruvate kinase activity;gluconeogenesis;glycolytic process;purine nucleobase metabolic process;carbon utilization;kinase activity;potassium ion binding	0	-8.89092	0	-8.89092	0	-8.89092	64	1.04844	981.845	0.00327729
Mhippo_Comb_C279213	1408	oligopeptide ABC oligopeptide-binding	WP_025137090.1	0.0E0	98.97%	387	Achromobacter sp. DH1f					0	-8.89092	0	-8.89092	0	-8.89092	57	1.04578	980.036	0.00707378
Mhippo_Comb_C48326	1360	---NA---										0	-8.89092	0	-8.89092	0	-8.89092	55	1.04429	979.024	0.00875807
Mhippo_Comb_C283683	2275	histidine-binding periplasmic	EHL79907.1;EIQ80753.1;AHY14313.1;GAL40118.1;EOQ30010.1;EXF31091.1;EEH93799.1;EOD60391.1;EFE10010.1;ETX69683.1;EKU33977.1;KFC00042.1;KDF14072.1;EOQ48754.1;EJF21598.1;WP_003028120.1;EOQ23393.1;EKS56336.1;EMF23485.1;ETX63853.1;GAL43222.1	7.0E-180	99.62%	260	Citrobacter freundii CFNIH1/Citrobacter freundii NBRC 12681/Citrobacter sp. KTE30/Citrobacter freundii ATCC 8090 = MTCC 1658/Citrobacter sp. KTE32/Citrobacter freundii 4_7_47CFAA/Citrobacter freundii GTC 09629/Citrobacter freundii UCI 31/Citrobacter sp. L17/Citrobacter freundii RLS1/Citrobacter sp. 30_2/Citrobacter freundii UCI 32/Citrobacter freundii MGH 56/Citrobacter freundii GTC 09479/Shigella flexneri 1235-66/Citrobacter youngae ATCC 29220/Citrobacter sp. A1/Citrobacter sp. KTE151/Citrobacter/Citrobacter werkmanii NBRC 105721	EC:3.6.1.3;EC:3.6.3.21;EC:3.6.1.15	Biological Process;Molecular Function;Cellular Component	GO:0003333;GO:0015426;GO:0030288	amino acid transmembrane transport;polar-amino acid-transporting ATPase activity;outer membrane-bounded periplasmic space	0	-8.89092	0	-8.89092	0	-8.89092	92	1.04423	978.985	0.000234985
Mhippo_Comb_C207612	866	adenosylhomocysteinase	CDO27686.1	0.0E0	97.92%	288	Mycobacterium vulneris	EC:3.3.1.1	Molecular Function;Cellular Component;Biological Process;Biological Process	GO:0004013;GO:0005737;GO:0006555;GO:0006730	adenosylhomocysteinase activity;cytoplasm;methionine metabolic process;one-carbon metabolic process	0	-8.89092	0	-8.89092	0	-8.89092	35	1.04338	978.408	0.0382393
Mhippo_Comb_C277811	1832	benzoyl- B subunit	WP_006222822.1;EJO33102.1	0.0E0	99.79%	475	Achromobacter piechaudii/Achromobacter piechaudii HLE	EC:1.18.1;EC:1.18.1.2	Molecular Function;Biological Process;Biological Process	GO:0004324;GO:0006118;GO:0055114	ferredoxin-NADP+ reductase activity;obsolete electron transport;oxidation-reduction process	0	-8.89092	0	-8.89092	0	-8.89092	74	1.04257	977.858	0.00105546
Mhippo_Comb_C277662	1387	PF06863 family	WP_006227278.1;EJO28405.1	0.0E0	97.00%	433	Achromobacter piechaudii/Achromobacter piechaudii HLE					0	-8.89092	0	-8.89092	0	-8.89092	56	1.04192	977.42	0.00779615
Mhippo_Comb_C277015	1537	glutathione S-transferase	KGD93351.1;YP_008029118.1;ADP13527.1;EGP46345.1;AIR49367.1;EHK67026.1;YP_008921946.1;EFV83739.1;AHC44645.1;YP_003976242.1;CCH05996.1;WP_006388039.1	2.2E-141	100.00%	203	Achromobacter insuavis AXX-A/Achromobacter xylosoxidans C54/Achromobacter xylosoxidans NH44784-1996/Achromobacter arsenitoxydans SY8/Achromobacter xylosoxidans NBRC 15126 = ATCC 27061/Achromobacter/Achromobacter xylosoxidans A8/Achromobacter sp. RTa	EC:2.5.1.18	Molecular Function;Cellular Component;Biological Process;Biological Process	GO:0004364;GO:0005737;GO:0006749;GO:0006803	glutathione transferase activity;cytoplasm;glutathione metabolic process;obsolete glutathione conjugation reaction	0	-8.89092	0	-8.89092	0	-8.89092	62	1.04061	976.534	0.00400941
Mhippo_Comb_C283545	794	---NA---										0	-8.89092	0	-8.89092	0	-8.89092	32	1.03932	975.662	0.0445837
Mhippo_Comb_C281114	1365	sea15 domain	KDJ44093.1	4.2E-122	97.83%	184	Klebsiella pneumoniae CHS 43					0	-8.89092	0	-8.89092	0	-8.89092	55	1.03899	975.438	0.00875807
Mhippo_Comb_C279521	919	hypothetical protein	WP_025139916.1	2.4E-163	95.93%	246	Achromobacter sp. DH1f		Molecular Function;Molecular Function;Biological Process;Molecular Function	GO:0003677;GO:0004803;GO:0006313;GO:0016740	DNA binding;transposase activity;transposition, DNA-mediated;transferase activity	0	-8.89092	0	-8.89092	0	-8.89092	37	1.03785	974.666	0.0337658
Mhippo_Comb_C282385	770	reverse transcriptase	AAB65093.1	6.0E-60	61.09%	257	Aedes aegypti	EC:3.1.30;EC:3.1.26;EC:3.1.26.4	Molecular Function;Molecular Function;Cellular Component;Biological Process;Biological Process	GO:0003676;GO:0004523;GO:0016020;GO:0051252;GO:0090502	nucleic acid binding;RNA-DNA hybrid ribonuclease activity;membrane;regulation of RNA metabolic process;RNA phosphodiester bond hydrolysis, endonucleolytic	0	-8.89092	0	-8.89092	0	-8.89092	31	1.0378	974.632	0.0494875
Mhippo_Comb_C280122	920	---NA---										0	-8.89092	0	-8.89092	0	-8.89092	37	1.03628	973.607	0.0337658
Mhippo_Comb_C278839	2114	PF11339 family	WP_025137351.1	0.0E0	96.49%	684	Achromobacter sp. DH1f					0	-8.89092	0	-8.89092	0	-8.89092	85	1.03595	973.383	0.000401016
Mhippo_Comb_C276828	1567	MFS transporter	CDH30858.1	0.0E0	82.51%	463	Xenorhabdus bovienii str. Intermedium		Molecular Function;Cellular Component;Cellular Component;Biological Process	GO:0005215;GO:0005886;GO:0016021;GO:0055085	transporter activity;plasma membrane;integral component of membrane;transmembrane transport	0	-8.89092	0	-8.89092	0	-8.89092	63	1.03581	973.288	0.00372352
Mhippo_Comb_C274858	821	PREDICTED: uncharacterized protein LOC103308593	XP_008180482.1	6.4E-10	73.77%	61	Acyrthosiphon pisum		Cellular Component	GO:0016021	integral component of membrane	0	-8.89092	0	-8.89092	0	-8.89092	33	1.03547	973.062	0.0439199
Mhippo_Comb_C278107	2166	ATP-dependent Clp protease ATP-binding subunit	AID89366.1;KFC36070.1;WP_025108295.1;AIE69588.1	0.0E0	94.39%	659	Klebsiella oxytoca/Klebsiella oxytoca KONIH1	EC:3.6.1.3;EC:3.6.1.15	Molecular Function;Molecular Function;Biological Process;Biological Process	GO:0004176;GO:0005524;GO:0006508;GO:0006510	ATP-dependent peptidase activity;ATP binding;proteolysis;obsolete ATP-dependent proteolysis	0	-8.89092	0	-8.89092	0	-8.89092	87	1.03444	972.368	0.000337697
Mhippo_Comb_C63904	1022	transposase	CAP20054.1	3.9E-6	52.69%	93	Portunus pelagicus					0	-8.89092	0	-8.89092	0	-8.89092	41	1.03269	971.187	0.0256273
Mhippo_Comb_C167799	1522	adenosylmethionine-8-amino-7-oxononanoate aminotransferase	EJZ13631.1;WP_003882361.1	0.0E0	97.19%	356	Mycobacterium fortuitum/Mycobacterium fortuitum subsp. fortuitum DSM 46621	EC:2.6.1.11;EC:2.6.1.77;EC:2.6.1.18	Biological Process;Molecular Function;Biological Process;Biological Process;Biological Process;Biological Process;Biological Process;Molecular Function;Biological Process;Molecular Function;Molecular Function	GO:0000051;GO:0003992;GO:0006522;GO:0006531;GO:0006550;GO:0006552;GO:0006574;GO:0016223;GO:0019482;GO:0030170;GO:0031299	obsolete urea cycle intermediate metabolic process;N2-acetyl-L-ornithine:2-oxoglutarate 5-aminotransferase activity;alanine metabolic process;aspartate metabolic process;isoleucine catabolic process;leucine catabolic process;valine catabolic process;beta-alanine-pyruvate transaminase activity;beta-alanine metabolic process;pyridoxal phosphate binding;taurine-pyruvate aminotransferase activity	0	-8.89092	0	-8.89092	0	-8.89092	61	1.0313	970.253	0.00464587
Mhippo_Comb_C279702	1023	PTS system mannitol-specific transporter subunit IICBA	AHT98797.1	0.0E0	98.52%	337	Salmonella enterica subsp. enterica serovar Enteritidis str. SA20100349	EC:2.7.1.69	Cellular Component;Biological Process;Biological Process;Cellular Component;Molecular Function;Biological Process;Molecular Function	GO:0005886;GO:0009401;GO:0015797;GO:0016021;GO:0022872;GO:0034219;GO:0103111	plasma membrane;phosphoenolpyruvate-dependent sugar phosphotransferase system;mannitol transport;integral component of membrane;protein-N(PI)-phosphohistidine-mannitol phosphotransferase system transmembrane transporter activity;carbohydrate transmembrane transport;D-glucosamine PTS permease activity	0	-8.89092	0	-8.89092	0	-8.89092	41	1.03128	970.237	0.025626
Mhippo_Comb_C232308	1073	---NA---										0	-8.89092	0	-8.89092	0	-8.89092	43	1.03115	970.149	0.0222354
Mhippo_Comb_C294248	849	MltA-interacting protein	EOQ49459.1;WP_016152811.1;EOQ31684.1	7.4E-164	98.36%	244	Citrobacter sp. KTE151/Citrobacter sp. KTE32/Citrobacter		Cellular Component	GO:0016021	integral component of membrane	0	-8.89092	0	-8.89092	0	-8.89092	34	1.03016	969.485	0.0397026
Mhippo_Comb_C284688	1274	serine endoprotease	CDL38239.1	2.8E-140	98.17%	218	Escherichia coli ISC11	EC:3.4.21	Molecular Function;Biological Process	GO:0004252;GO:0006508	serine-type endopeptidase activity;proteolysis	0	-8.89092	0	-8.89092	0	-8.89092	51	1.02959	969.104	0.0124909
Mhippo_Comb_C280200	1999	family type VI secretion	WP_032947171.1	0.0E0	99.81%	515	Citrobacter sp. KTE151					0	-8.89092	0	-8.89092	0	-8.89092	80	1.02918	968.829	0.000592888
Mhippo_Comb_C244877	1055	cuticular 4	BAM17828.1	9.9E-60	75.62%	201	Papilio xuthus		Molecular Function;Cellular Component;Biological Process	GO:0005214;GO:0005578;GO:0040003	structural constituent of chitin-based cuticle;proteinaceous extracellular matrix;chitin-based cuticle development	0	-8.89092	2	-2.67335	129	3.23798	2927	7.1445	968.713	0.0261351
Mhippo_Comb_C94947	1750	ATP synthase subunit beta	CDO05474.1	1.0E-157	100.00%	233	Mycobacterium cosmeticum	EC:3.6.1.3;EC:3.6.1.15	Molecular Function;Cellular Component;Biological Process;Biological Process;Cellular Component;Molecular Function	GO:0005524;GO:0005886;GO:0015991;GO:0042777;GO:0045261;GO:0046933	ATP binding;plasma membrane;ATP hydrolysis coled proton transport;plasma membrane ATP synthesis coled proton transport;proton-transporting ATP synthase complex, catalytic core F(1);proton-transporting ATP synthase activity, rotational mechanism	0	-8.89092	0	-8.89092	0	-8.89092	70	1.02846	968.344	0.00160198
Mhippo_Comb_C279787	775	regulatory	CDN89023.1	2.0E-61	79.50%	161	Hydrogenophaga intermedia					0	-8.89092	0	-8.89092	0	-8.89092	31	1.02846	968.344	0.0494875
Mhippo_Comb_C279540	1201	thioredoxin	CDW58502.1	1.4E-86	68.22%	258	Trichuris trichiura	EC:3.6.1.3;EC:3.6.1.15	Molecular Function;Molecular Function;Cellular Component;Biological Process;Biological Process;Biological Process;Molecular Function;Molecular Function;Molecular Function;Biological Process;Biological Process	GO:0003723;GO:0005524;GO:0005623;GO:0006118;GO:0006353;GO:0006662;GO:0008186;GO:0015035;GO:0016829;GO:0045454;GO:0055114	RNA binding;ATP binding;cell;obsolete electron transport;DNA-templated transcription, termination;glycerol ether metabolic process;RNA-dependent ATPase activity;protein disulfide oxidoreductase activity;lyase activity;cell redox homeostasis;oxidation-reduction process	0	-8.89092	0	-8.89092	0	-8.89092	48	1.02726	967.538	0.0150484
Mhippo_Comb_C178490	776	piggyBac transposable element-derived 4-like	XP_008304982.1	2.6E-22	60.00%	75	Stegastes partitus					0	-8.89092	0	-8.89092	0	-8.89092	31	1.0266	967.096	0.0494875
Mhippo_Comb_C284322	1302	Flavodoxin	AHM77725.1;CDQ52865.1;AHM83317.1	8.9E-118	93.12%	189	Klebsiella pneumoniae 30684/NJST258_2/Klebsiella pneumoniae 30660/NJST258_1/Klebsiella pneumoniae		Biological Process;Molecular Function;Molecular Function;Biological Process	GO:0006118;GO:0009055;GO:0010181;GO:0055114	obsolete electron transport;electron carrier activity;FMN binding;oxidation-reduction process	0	-8.89092	0	-8.89092	0	-8.89092	52	1.02624	966.857	0.0110913
Mhippo_Comb_C277840	1277	enoyl-[acyl-carrier- ] reductase (NADH)	WP_006225936.1;EJO29729.1	0.0E0	100.00%	261	Achromobacter piechaudii/Achromobacter piechaudii HLE	EC:2.3.1.85;EC:1.3.1.9	Molecular Function;Cellular Component;Biological Process;Biological Process;Biological Process	GO:0004318;GO:0005835;GO:0006633;GO:0042967;GO:0055114	enoyl-[acyl-carrier-protein] reductase (NADH) activity;fatty acid synthase complex;fatty acid biosynthetic process;acyl-carrier-protein biosynthetic process;oxidation-reduction process	0	-8.89092	0	-8.89092	0	-8.89092	51	1.0262	966.828	0.0124901
Mhippo_Comb_C281506	2154	6-phosphofructokinase isozyme 2	WP_006684826.1;EFE09154.1	0.0E0	99.02%	305	Citrobacter youngae/Citrobacter youngae ATCC 29220		Molecular Function;Biological Process;Molecular Function;Biological Process;Molecular Function	GO:0005524;GO:0005975;GO:0016301;GO:0016310;GO:0016773	ATP binding;carbohydrate metabolic process;kinase activity;phosphorylation;phosphotransferase activity, alcohol gro as acceptor	0	-8.89092	0	-8.89092	0	-8.89092	86	1.02578	966.546	0.000356916
Mhippo_Comb_C280919	1253	universal stress	CDP88435.1	3.5E-170	93.47%	291	Mycobacterium farcinogenes		Biological Process	GO:0006950	response to stress	0	-8.89092	0	-8.89092	0	-8.89092	50	1.025	966.026	0.0130572
Mhippo_Comb_C169946	1480	MLE transposase	KFD62099.1	1.7E-4	65.85%	41	Trichuris suis					0	-8.89092	0	-8.89092	0	-8.89092	59	1.02358	965.073	0.00566212
Mhippo_Comb_C285066	1131	long-chain-fatty-acid-- ligase	WP_003883927.1;EJZ14043.1	0.0E0	98.45%	322	Mycobacterium fortuitum/Mycobacterium fortuitum subsp. fortuitum DSM 46621	EC:6.2.1.20;EC:6.2.1.3	Biological Process;Molecular Function;Molecular Function	GO:0001676;GO:0004467;GO:0008922	long-chain fatty acid metabolic process;long-chain fatty acid-CoA ligase activity;long-chain fatty acid [acyl-carrier-protein] ligase activity	0	-8.89092	0	-8.89092	0	-8.89092	45	1.02079	963.207	0.019356
Mhippo_Comb_C218937	956	signal recognition particle	WP_001444375.1;EIL28395.1	0.0E0	100.00%	318	Escherichia coli/Escherichia coli O111:H8 str. CVM9570	EC:3.6.1.15	Molecular Function;Molecular Function;Cellular Component;Biological Process;Molecular Function;Cellular Component	GO:0003924;GO:0005525;GO:0005829;GO:0006614;GO:0008312;GO:0048500	GTPase activity;GTP binding;cytosol;SRP-dependent cotranslational protein targeting to membrane;7S RNA binding;signal recognition particle	0	-8.89092	0	-8.89092	0	-8.89092	38	1.01938	962.267	0.0304112
Mhippo_Comb_C229371	2844	sn-glycerol-3-phosphate transporter	EFE10077.1	0.0E0	99.78%	460	Citrobacter youngae ATCC 29220		Molecular Function;Biological Process;Biological Process;Cellular Component;Biological Process	GO:0015169;GO:0015794;GO:0015850;GO:0016021;GO:0055085	glycerol-3-phosphate transmembrane transporter activity;glycerol-3-phosphate transport;organic hydroxy compound transport;integral component of membrane;transmembrane transport	0	-8.89092	0	-8.89092	0	-8.89092	113	1.01879	961.875	7.18661e-05
Mhippo_Comb_C168915	781	---NA---										0	-8.89092	0	-8.89092	0	-8.89092	31	1.01733	960.905	0.0494875
Mhippo_Comb_C99220	1386	---NA---										0	-8.89092	0	-8.89092	0	-8.89092	55	1.01697	960.659	0.00875807
Mhippo_Comb_C45959	782	---NA---										0	-8.89092	0	-8.89092	0	-8.89092	31	1.01549	959.676	0.0494875
Mhippo_Comb_C284860	1489	Maverick capsid-like	EZA50197.1	9.7E-46	61.00%	100	Cerapachys biroi	EC:3.4.22	Molecular Function;Molecular Function;Biological Process;Biological Process	GO:0003676;GO:0004197;GO:0006508;GO:0015074	nucleic acid binding;cysteine-type endopeptidase activity;proteolysis;DNA integration	0	-8.89092	0	-8.89092	0	-8.89092	59	1.01483	959.24	0.00566212
Mhippo_Comb_C278653	934	tryptophan synthase subunit beta	WP_029044019.1	4.8E-153	89.26%	270	Criavidus sp. WS	EC:4.2.1.20	Biological Process;Molecular Function;Biological Process;Biological Process	GO:0000162;GO:0004834;GO:0006571;GO:0009094	tryptophan biosynthetic process;tryptophan synthase activity;tyrosine biosynthetic process;L-phenylalanine biosynthetic process	0	-8.89092	0	-8.89092	0	-8.89092	37	1.01449	959.013	0.0337658
Mhippo_Comb_C292909	960	coproporphyrinogen dehydrogenase	EJO28790.1;WP_006226969.1	0.0E0	97.33%	300	Achromobacter piechaudii/Achromobacter piechaudii HLE	EC:1.3.99.22;EC:1.3.3.3	Molecular Function;Cellular Component;Biological Process;Biological Process;Molecular Function;Molecular Function;Molecular Function;Biological Process	GO:0004109;GO:0005737;GO:0006782;GO:0015994;GO:0046872;GO:0051539;GO:0051989;GO:0055114	coproporphyrinogen oxidase activity;cytoplasm;protoporphyrinogen IX biosynthetic process;chlorophyll metabolic process;metal ion binding;4 iron, 4 sulfur cluster binding;coproporphyrinogen dehydrogenase activity;oxidation-reduction process	0	-8.89092	0	-8.89092	0	-8.89092	38	1.01335	958.257	0.0304112
Mhippo_Comb_C279906	1239	tartrate dehydrogenase	WP_006227562.1;EJO28114.1	0.0E0	99.44%	355	Achromobacter piechaudii/Achromobacter piechaudii HLE	EC:1.1.1.93	Molecular Function;Molecular Function;Biological Process;Molecular Function;Biological Process	GO:0000287;GO:0009027;GO:0046487;GO:0051287;GO:0055114	magnesium ion binding;tartrate dehydrogenase activity;glyoxylate metabolic process;NAD binding;oxidation-reduction process	0	-8.89092	0	-8.89092	0	-8.89092	49	1.01207	957.402	0.0145175
Mhippo_Comb_C278105	551	antitoxin	WP_032490868.1;YP_009078701.1;CAE46774.1	2.8E-47	98.81%	84	Yersinia enterocolitica		Molecular Function;Molecular Function;Biological Process;Biological Process	GO:0003677;GO:0004519;GO:0006355;GO:0090305	DNA binding;endonuclease activity;regulation of transcription, DNA-templated;nucleic acid phosphodiester bond hydrolysis	0	-8.89092	0	-8.89092	2	-1.83613	111	3.36082	955.521	0.00108488
Mhippo_Comb_C7535	1014	SCAN domain-containing 3-like	XP_008184139.1	2.1E-62	62.00%	250	Acyrthosiphon pisum		Molecular Function;Molecular Function	GO:0003676;GO:0046983	nucleic acid binding;protein dimerization activity	0	-8.89092	0	-8.89092	0	-8.89092	40	1.0084	954.975	0.0266795
Mhippo_Comb_C280303	837	propionyl- synthetase	CDL40538.1	0.0E0	98.82%	255	Escherichia coli ISC11	EC:6.2.1.17	Biological Process;Molecular Function	GO:0019629;GO:0050218	propionate catabolic process, 2-methylcitrate cycle;propionate-CoA ligase activity	0	-8.89092	0	-8.89092	0	-8.89092	33	1.00763	954.461	0.0439199
Mhippo_Comb_C277281	1624	Methionyl-tRNA synthetase	CDL37056.1	0.0E0	99.71%	348	Escherichia coli ISC11	EC:6.1.1.10	Molecular Function;Molecular Function;Molecular Function;Cellular Component;Biological Process;Biological Process;Molecular Function	GO:0000049;GO:0004825;GO:0005524;GO:0005737;GO:0006431;GO:0006555;GO:0046872	tRNA binding;methionine-tRNA ligase activity;ATP binding;cytoplasm;methionyl-tRNA aminoacylation;methionine metabolic process;metal ion binding	0	-8.89092	0	-8.89092	0	-8.89092	64	1.00698	954.034	0.00327729
Mhippo_Comb_C51814	1270	---NA---										0	-8.89092	0	-8.89092	0	-8.89092	50	1.00556	953.095	0.0130572
Mhippo_Comb_C181308	2135	NADH:ubiquinone oxidoreductase subunit H	EOQ23366.1;CDL36823.1;ETX69656.1;WP_003028063.1;EHL79880.1;EFE10042.1;EOD60361.1;AHY14286.1;EEH93770.1;KDF14044.1;EIQ74360.1;EMF23514.1;ETX63826.1;EKU33950.1;GAL43249.1;EJF21625.1;EKS56364.1;KEL80904.1;EXF31064.1;GAL40091.1;KFB99986.1	0.0E0	100.00%	325	Citrobacter freundii CFNIH1/Escherichia coli 5-172-05_S1_C1/Citrobacter freundii NBRC 12681/Escherichia coli ISC11/Citrobacter sp. KTE30/Citrobacter freundii ATCC 8090 = MTCC 1658/Citrobacter freundii 4_7_47CFAA/Citrobacter freundii GTC 09629/Citrobacter freundii UCI 31/Citrobacter sp. L17/Citrobacter freundii RLS1/Citrobacter sp. 30_2/Citrobacter freundii UCI 32/Citrobacter freundii MGH 56/Citrobacter freundii GTC 09479/Shigella flexneri 1235-66/Citrobacter youngae ATCC 29220/Citrobacter sp. A1/Enterobacteriaceae/Citrobacter werkmanii NBRC 105721	EC:1.6.99.5;EC:1.6.99.3;EC:1.6.5.3	Cellular Component;Biological Process;Biological Process;Biological Process;Molecular Function;Biological Process;Cellular Component;Molecular Function	GO:0005886;GO:0006120;GO:0006744;GO:0006814;GO:0008137;GO:0015992;GO:0016021;GO:0048038	plasma membrane;mitochondrial electron transport, NADH to ubiquinone;ubiquinone biosynthetic process;sodium ion transport;NADH dehydrogenase (ubiquinone) activity;proton transport;integral component of membrane;quinone binding	0	-8.89092	0	-8.89092	0	-8.89092	84	1.00461	952.47	0.000415343
Mhippo_Comb_C286873	1093	transcriptional regulatory ompR	EQU39308.1	7.4E-170	96.89%	257	Escherichia coli HVH 204 (4-3112802)	EC:3.1.1.61;EC:3.1.1.1	Molecular Function;Biological Process;Molecular Function;Cellular Component;Molecular Function;Biological Process;Biological Process	GO:0000156;GO:0000160;GO:0003677;GO:0005737;GO:0008984;GO:0045449;GO:0045893	phosphorelay response regulator activity;phosphorelay signal transduction system;DNA binding;cytoplasm;protein-glutamate methylesterase activity;regulation of transcription, DNA-templated;positive regulation of transcription, DNA-templated	0	-8.89092	0	-8.89092	0	-8.89092	43	1.0045	952.397	0.0222354
Mhippo_Comb_C279314	1449	ribonuclease R	WP_006218428.1;EFF76339.1	0.0E0	99.02%	407	Achromobacter piechaudii ATCC 43553/Achromobacter piechaudii	EC:3.1.13;EC:3.1.15;EC:3.1.13.1	Molecular Function;Cellular Component;Molecular Function;Biological Process;Biological Process	GO:0003723;GO:0005737;GO:0008859;GO:0051252;GO:0090503	RNA binding;cytoplasm;exoribonuclease II activity;regulation of RNA metabolic process;RNA phosphodiester bond hydrolysis, exonucleolytic	0	-8.89092	0	-8.89092	0	-8.89092	57	1.00437	952.305	0.00707332
Mhippo_Comb_C277768	839	50S ribosomal L10	CDO28239.1	2.9E-107	98.82%	169	Mycobacterium vulneris		Molecular Function;Cellular Component;Biological Process;Biological Process;Molecular Function	GO:0003735;GO:0005840;GO:0006412;GO:0042254;GO:0070180	structural constituent of ribosome;ribosome;translation;ribosome biogenesis;large ribosomal subunit rRNA binding	0	-8.89092	0	-8.89092	0	-8.89092	33	1.00418	952.186	0.0439199
Mhippo_Comb_C33439	814	---NA---										0	-8.89092	0	-8.89092	0	-8.89092	32	1.00343	951.69	0.0445837
Mhippo_Comb_C278828	1960	catalase peroxidase HPI	CDO29152.1	0.0E0	98.92%	646	Mycobacterium vulneris	EC:1.11.1.7;EC:1.11.1.6	Molecular Function;Biological Process;Biological Process;Biological Process;Biological Process;Molecular Function;Biological Process;Molecular Function;Biological Process;Biological Process	GO:0004096;GO:0006568;GO:0006804;GO:0006979;GO:0015947;GO:0020037;GO:0042744;GO:0046872;GO:0055114;GO:0098869	catalase activity;tryptophan metabolic process;obsolete peroxidase reaction;response to oxidative stress;methane metabolic process;heme binding;hydrogen peroxide catabolic process;metal ion binding;oxidation-reduction process;cellular oxidant detoxification	0	-8.89092	0	-8.89092	0	-8.89092	77	1.00247	951.052	0.000810687
Mhippo_Comb_C219344	1553	UDP-N-acetylglucosamine 1-carboxyvinyltransferase	AHY10559.1	0.0E0	99.76%	419	Citrobacter freundii CFNIH1	EC:2.5.1.7	Cellular Component;Biological Process;Biological Process;Molecular Function;Biological Process;Biological Process;Biological Process;Biological Process	GO:0005829;GO:0007049;GO:0008360;GO:0008760;GO:0009252;GO:0019277;GO:0051301;GO:0071555	cytosol;cell cycle;regulation of cell shape;UDP-N-acetylglucosamine 1-carboxyvinyltransferase activity;peptidoglycan biosynthetic process;UDP-N-acetylgalactosamine biosynthetic process;cell division;cell wall organization	0	-8.89092	0	-8.89092	0	-8.89092	61	1.00221	950.885	0.00464587
Mhippo_Comb_C223881	1401	polynucleotide phosphorylase polyadenylase	WP_019077777.1	0.0E0	99.55%	441	Citrobacter freundii	EC:3.1.13;EC:3.1.15;EC:2.7.7.8	Molecular Function;Molecular Function;Molecular Function;Molecular Function;Cellular Component;Biological Process;Biological Process;Biological Process;Biological Process;Biological Process;Biological Process	GO:0000175;GO:0000287;GO:0003723;GO:0004654;GO:0005737;GO:0006144;GO:0006206;GO:0006396;GO:0006402;GO:0051252;GO:0090503	3'-5'-exoribonuclease activity;magnesium ion binding;RNA binding;polyribonucleotide nucleotidyltransferase activity;cytoplasm;purine nucleobase metabolic process;pyrimidine nucleobase metabolic process;RNA processing;mRNA catabolic process;regulation of RNA metabolic process;RNA phosphodiester bond hydrolysis, exonucleolytic	0	-8.89092	0	-8.89092	0	-8.89092	55	1.00144	950.373	0.00875807
Mhippo_Comb_C285412	1121	PAAR motif family 1	WP_006220782.1;EFF73995.1	1.2E-80	84.52%	168	Achromobacter piechaudii ATCC 43553/Achromobacter piechaudii					0	-8.89092	0	-8.89092	0	-8.89092	44	1.00118	950.204	0.0200066
Mhippo_Comb_C278997	817	universal stress	WP_006222112.1;EJO33529.1	5.4E-171	95.22%	272	Achromobacter piechaudii/Achromobacter piechaudii HLE		Biological Process	GO:0006950	response to stress	0	-8.89092	0	-8.89092	0	-8.89092	32	0.99812	948.195	0.0445837
Mhippo_Comb_C170503	1100	---NA---										0	-8.89092	0	-8.89092	0	-8.89092	43	0.99529	946.336	0.0222336
Mhippo_Comb_C82165	1331	---NA---										0	-8.89092	0	-8.89092	0	-8.89092	52	0.99446	945.791	0.0110913
Mhippo_Comb_C277940	2639	16S rRNA methyltransferase	WP_015632786.1;CBY94156.1;YP_006884376.1	0.0E0	96.82%	346	Salmonella enterica/Salmonella enterica subsp. enterica serovar Weltevreden str. 2007-60-3289-1		Cellular Component;Biological Process;Molecular Function;Cellular Component;Biological Process;Biological Process;Molecular Function	GO:0005737;GO:0007049;GO:0008658;GO:0016021;GO:0051301;GO:0070475;GO:0071424	cytoplasm;cell cycle;penicillin binding;integral component of membrane;cell division;rRNA base methylation;rRNA (cytosine-N4-)-methyltransferase activity	0	-8.89092	0	-8.89092	2	-4.09599	312	2.59194	945.25	2.49466e-06
Mhippo_Comb_C279979	847	cobaltochelatase subunit	CDO33520.1	2.3E-110	88.07%	218	Mycobacterium vulneris	EC:6.6.1.2	Biological Process;Molecular Function	GO:0009236;GO:0051116	cobalamin biosynthetic process;cobaltochelatase activity	0	-8.89092	0	-8.89092	0	-8.89092	33	0.99049	943.192	0.0439199
Mhippo_Comb_C277769	1310	replication	WP_011997473.1;YP_001427363.1;BAO36919.1;CAO91756.1	6.6E-157	89.47%	266	Pseudomonas aeruginosa/Serratia marcescens SM39	EC:3.6.1.3;EC:3.6.1.15	Molecular Function;Molecular Function;Molecular Function;Cellular Component;Biological Process;Molecular Function;Biological Process	GO:0003697;GO:0004003;GO:0005524;GO:0005657;GO:0006268;GO:0008408;GO:0090305	single-stranded DNA binding;ATP-dependent DNA helicase activity;ATP binding;replication fork;DNA unwinding involved in DNA replication;3'-5' exonuclease activity;nucleic acid phosphodiester bond hydrolysis	0	-8.89092	0	-8.89092	0	-8.89092	51	0.98939	942.472	0.0124901
Mhippo_Comb_C281140	900	Hha toxicity attenuator	EKS58860.1;EOQ25258.1;GAL38892.1;WP_003021733.1;GAL45099.1;EOD61787.1;EJF21068.1;EFE08476.1;AHY12299.1;EMF20934.1;EEH91901.1;EHL83224.1;EOQ32379.1;EOQ50101.1;KEL80426.1;EXF29704.1;KFC00639.1;EIQ77404.1;EKU34311.1;KDF20840.1;ETX64981.1	1.6E-84	100.00%	124	Citrobacter freundii CFNIH1/Escherichia coli 5-172-05_S1_C1/Citrobacter freundii NBRC 12681/Citrobacter sp. KTE30/Citrobacter freundii ATCC 8090 = MTCC 1658/Citrobacter sp. KTE32/Citrobacter freundii 4_7_47CFAA/Citrobacter freundii GTC 09629/Citrobacter sp. L17/Citrobacter freundii RLS1/Citrobacter sp. 30_2/Citrobacter freundii UCI 32/Citrobacter freundii MGH 56/Citrobacter freundii GTC 09479/Shigella flexneri 1235-66/Citrobacter youngae ATCC 29220/Citrobacter sp. A1/Citrobacter sp. KTE151/Enterobacteriaceae/Citrobacter werkmanii NBRC 105721		Molecular Function;Cellular Component;Biological Process	GO:0003677;GO:0005737;GO:0044010	DNA binding;cytoplasm;single-species biofilm formation	0	-8.89092	0	-8.89092	0	-8.89092	35	0.98782	941.446	0.0382393
Mhippo_Comb_C283197	1029	Maverick ATPase	EZA53516.1	3.3E-10	77.78%	54	Cerapachys biroi					0	-8.89092	0	-8.89092	0	-8.89092	40	0.98722	941.054	0.0266795
Mhippo_Comb_C182395	978	metallo-beta-lactamase	EJF89471.1;WP_004862265.1	2.4E-169	88.26%	298	Bartonella vinsonii/Bartonella vinsonii subsp. arensis OK-94-513		Cellular Component;Molecular Function	GO:0016021;GO:0016787	integral component of membrane;hydrolase activity	0	-8.89092	0	-8.89092	0	-8.89092	38	0.98655	940.621	0.0304112
Mhippo_Comb_C15083	1699	glycine cleavage system aminomethyltransferase T	EGI14540.1	0.0E0	95.92%	392	Escherichia coli M605	EC:2.1.2.10	Molecular Function;Cellular Component;Biological Process;Biological Process;Molecular Function;Biological Process;Biological Process	GO:0004047;GO:0005960;GO:0006563;GO:0006566;GO:0008483;GO:0019464;GO:0032259	aminomethyltransferase activity;glycine cleavage complex;L-serine metabolic process;threonine metabolic process;transaminase activity;glycine decarboxylation via glycine cleavage system;methylation	0	-8.89092	0	-8.89092	0	-8.89092	66	0.98624	940.417	0.00256133
Mhippo_Comb_C67606	800	reverse transcriptase	EFA03081.1	1.5E-31	67.65%	136	Tribolium castaneum		Molecular Function;Biological Process;Cellular Component	GO:0003824;GO:0008152;GO:0016021	catalytic activity;metabolic process;integral component of membrane	0	-8.89092	0	-8.89092	0	-8.89092	31	0.98266	938.083	0.0494875
Mhippo_Comb_C280072	2326	transcriptional regulator	WP_020733796.1;YP_008148262.1;AGP34644.1	1.4E-79	66.54%	254	Sorangium cellulosum/Sorangium cellulosum So0157-2					0	-8.89092	0	-8.89092	0	-8.89092	90	0.98053	936.704	0.000269022
Mhippo_Comb_C279685	3024	prolyl-tRNA synthetase	WP_006686805.1;EFE07076.1	0.0E0	99.64%	548	Citrobacter youngae/Citrobacter youngae ATCC 29220	EC:6.1.1.15;EC:3.1.1.1	Molecular Function;Molecular Function;Molecular Function;Cellular Component;Biological Process;Biological Process;Biological Process;Biological Process	GO:0002161;GO:0004827;GO:0005524;GO:0005737;GO:0006433;GO:0006450;GO:0006525;GO:0006560	aminoacyl-tRNA editing activity;proline-tRNA ligase activity;ATP binding;cytoplasm;prolyl-tRNA aminoacylation;regulation of translational fidelity;arginine metabolic process;proline metabolic process	0	-8.89092	0	-8.89092	0	-8.89092	117	0.98044	936.642	5.78041e-05
Mhippo_Comb_C87614	5634	RNA-directed DNA polymerase from mobile element jockey-like	XP_008483682.1	0.0E0	62.18%	476	Diaphorina citri					2	-5.25398	0	-8.89092	0	-8.89092	505	2.19251	936.488	3.37354e-08
Mhippo_Comb_C270055	931	30S ribosomal S7	EUA52503.1	2.9E-105	98.04%	153	Mycobacterium xenopi 3993		Molecular Function;Molecular Function;Biological Process;Cellular Component;Molecular Function;Biological Process	GO:0000049;GO:0003735;GO:0006412;GO:0015935;GO:0019843;GO:0042254	tRNA binding;structural constituent of ribosome;translation;small ribosomal subunit;rRNA binding;ribosome biogenesis	0	-8.89092	0	-8.89092	0	-8.89092	36	0.9796	936.101	0.0347944
Mhippo_Comb_C279392	957	major facilitator transporter	EXL04236.1;WP_010661418.1	6.4E-33	97.01%	67	Ochrobactrum anthropi		Cellular Component;Biological Process	GO:0016021;GO:0055085	integral component of membrane;transmembrane transport	0	-8.89092	0	-8.89092	0	-8.89092	37	0.9794	935.965	0.0337658
Mhippo_Comb_C284411	802	---NA---										0	-8.89092	0	-8.89092	0	-8.89092	31	0.97905	935.744	0.0494875
Mhippo_Comb_C125084	828	translation elongation factor G	CDO28218.1	0.0E0	100.00%	276	Mycobacterium vulneris	EC:3.6.1.15	Molecular Function;Molecular Function;Molecular Function;Cellular Component;Biological Process	GO:0003746;GO:0003924;GO:0005525;GO:0005840;GO:0006448	translation elongation factor activity;GTPase activity;GTP binding;ribosome;regulation of translational elongation	0	-8.89092	0	-8.89092	0	-8.89092	32	0.97883	935.598	0.0445837
Mhippo_Comb_C282421	804	glutaminyl-tRNA synthetase	AHY12493.1	0.0E0	99.60%	249	Citrobacter freundii CFNIH1	EC:6.1.1.18	Molecular Function;Molecular Function;Cellular Component;Biological Process;Biological Process	GO:0004819;GO:0005524;GO:0005737;GO:0006424;GO:0006425	glutamine-tRNA ligase activity;ATP binding;cytoplasm;glutamyl-tRNA aminoacylation;glutaminyl-tRNA aminoacylation	0	-8.89092	0	-8.89092	0	-8.89092	31	0.97546	933.416	0.0494875
Mhippo_Comb_C274537	1038	metallo-beta-lactamase domain	EJO29581.1;WP_006226121.1	2.6E-178	97.24%	254	Achromobacter piechaudii/Achromobacter piechaudii HLE		Molecular Function	GO:0016787	hydrolase activity	0	-8.89092	0	-8.89092	0	-8.89092	40	0.97465	932.894	0.0266795
Mhippo_Comb_C280700	831	formate dehydrogenase	YP_008922115.1;AHC44814.1;WP_024067516.1	4.3E-173	98.43%	255	Achromobacter xylosoxidans NBRC 15126 = ATCC 27061/Achromobacter xylosoxidans	EC:1.2.2.3;EC:1.2.1.2	Biological Process;Molecular Function;Molecular Function;Cellular Component;Biological Process;Biological Process;Molecular Function;Molecular Function;Biological Process;Biological Process;Molecular Function;Molecular Function	GO:0006118;GO:0008863;GO:0009055;GO:0009326;GO:0015942;GO:0015947;GO:0030151;GO:0043546;GO:0045333;GO:0046487;GO:0047111;GO:0051539	obsolete electron transport;formate dehydrogenase (NAD+) activity;electron carrier activity;formate dehydrogenase complex;formate metabolic process;methane metabolic process;molybdenum ion binding;molybdopterin cofactor binding;cellular respiration;glyoxylate metabolic process;formate dehydrogenase (cytochrome-c-553) activity;4 iron, 4 sulfur cluster binding	0	-8.89092	0	-8.89092	0	-8.89092	32	0.97361	932.221	0.0445837
Mhippo_Comb_C284905	1586	3-hydroxyisobutyrate dehydrogenase	WP_006223409.1;EJO32671.1	0.0E0	99.32%	296	Achromobacter piechaudii/Achromobacter piechaudii HLE	EC:1.1.1.44;EC:1.1.1.31	Molecular Function;Biological Process;Biological Process;Biological Process;Biological Process;Molecular Function;Biological Process;Molecular Function;Biological Process	GO:0004616;GO:0006098;GO:0006550;GO:0006552;GO:0006574;GO:0008442;GO:0019521;GO:0051287;GO:0055114	phosphogluconate dehydrogenase (decarboxylating) activity;pentose-phosphate shunt;isoleucine catabolic process;leucine catabolic process;valine catabolic process;3-hydroxyisobutyrate dehydrogenase activity;D-gluconate metabolic process;NAD binding;oxidation-reduction process	0	-8.89092	0	-8.89092	0	-8.89092	61	0.97188	931.1	0.00464587
Mhippo_Comb_C104201	1118	Transposable element Tcb1	EZA48267.1	3.0E-10	58.95%	95	Cerapachys biroi		Molecular Function;Biological Process	GO:0003676;GO:0006259	nucleic acid binding;DNA metabolic process	0	-8.89092	0	-8.89092	0	-8.89092	43	0.97188	931.1	0.0222324
Mhippo_Comb_C216588	1014	---NA---										0	-8.89092	0	-8.89092	0	-8.89092	39	0.97188	931.1	0.0295309
Mhippo_Comb_C280634	884	sugar ABC transporter ATPase	KFC06225.1	3.3E-126	94.87%	195	Trabulsiella guamensis ATCC 49490					0	-8.89092	0	-8.89092	0	-8.89092	34	0.97188	931.1	0.0396988
Mhippo_Comb_C194177	17522	DNA Pol B2 domain-containing	EFA12196.1	0.0E0	68.19%	1204	Tribolium castaneum	EC:2.7.7.7	Molecular Function;Molecular Function;Molecular Function;Biological Process;Cellular Component;Molecular Function;Biological Process	GO:0000166;GO:0003676;GO:0003887;GO:0006260;GO:0042575;GO:0046872;GO:0071897	nucleotide binding;nucleic acid binding;DNA-directed DNA polymerase activity;DNA replication;DNA polymerase complex;metal ion binding;DNA biosynthetic process	1	-7.89092	2	-6.72721	0	-8.89092	1398	2.02459	929.9	4.17203e-11
Mhippo_Comb_C284486	912	integrase	WP_003060765.1;EED70485.1;CDH75016.1	2.7E-170	97.98%	248	Proteobacteria/Comamonas testosteroni KF-1/Pseudomonas aeruginosa MH27		Molecular Function;Biological Process;Biological Process	GO:0003677;GO:0006310;GO:0015074	DNA binding;DNA recombination;DNA integration	0	-8.89092	0	-8.89092	0	-8.89092	35	0.96871	929.058	0.0382393
Mhippo_Comb_C280838	1616	protease regulator	EIQ79105.1	0.0E0	99.70%	334	Shigella flexneri 1235-66		Biological Process;Molecular Function;Cellular Component;Biological Process;Biological Process	GO:0006508;GO:0008233;GO:0016021;GO:0051301;GO:0052547	proteolysis;peptidase activity;integral component of membrane;cell division;regulation of peptidase activity	0	-8.89092	0	-8.89092	0	-8.89092	62	0.9683	928.795	0.00400941
Mhippo_Comb_C279498	1955	translation initiation factor IF-2	EJO30758.1;WP_006225084.1	0.0E0	100.00%	400	Achromobacter piechaudii/Achromobacter piechaudii HLE	EC:3.6.1.15	Molecular Function;Molecular Function;Molecular Function;Cellular Component;Biological Process	GO:0003743;GO:0003924;GO:0005525;GO:0005840;GO:0006446	translation initiation factor activity;GTPase activity;GTP binding;ribosome;regulation of translational initiation	0	-8.89092	0	-8.89092	0	-8.89092	75	0.96818	928.719	0.00100236
Mhippo_Comb_C247998	1434	alkanesulfonate monooxygenase	KEY51910.1;NP_396462.1;EGL64119.1;WP_006313574.1;AAK90903.1	0.0E0	95.91%	367	Agrobacterium sp. ATCC 31749/Agrobacterium/Agrobacterium fabrum str. C58/Agrobacterium tumefaciens	EC:1.14.14;EC:1.14.14.5	Biological Process;Molecular Function;Biological Process	GO:0006118;GO:0008726;GO:0055114	obsolete electron transport;alkanesulfonate monooxygenase activity;oxidation-reduction process	0	-8.89092	0	-8.89092	0	-8.89092	55	0.96785	928.503	0.00875807
Mhippo_Comb_C166253	1385	ATP-dependent Clp protease ATP-binding subunit	WP_006220273.1;EFF74491.1	0.0E0	100.00%	461	Achromobacter piechaudii ATCC 43553/Achromobacter piechaudii	EC:3.6.1.3;EC:3.6.1.15	Molecular Function;Molecular Function;Biological Process;Biological Process	GO:0004176;GO:0005524;GO:0006508;GO:0006510	ATP-dependent peptidase activity;ATP binding;proteolysis;obsolete ATP-dependent proteolysis	0	-8.89092	0	-8.89092	0	-8.89092	53	0.96457	926.394	0.0106099
Mhippo_Comb_C266741	1047	---NA---										0	-8.89092	0	-8.89092	0	-8.89092	40	0.9622	924.875	0.0266795
Mhippo_Comb_C285053	1231	cell division	WP_003880338.1;EJZ15989.1	4.4E-140	99.53%	212	Mycobacterium fortuitum/Mycobacterium fortuitum subsp. fortuitum DSM 46621		Cellular Component;Biological Process;Biological Process	GO:0005737;GO:0043093;GO:0090529	cytoplasm;FtsZ-dependent cytokinesis;cell septum assembly	0	-8.89092	0	-8.89092	0	-8.89092	47	0.96129	924.293	0.0166533
Mhippo_Comb_C279444	944	---NA---										0	-8.89092	0	-8.89092	0	-8.89092	36	0.9596	923.209	0.0347944
Mhippo_Comb_C271365	1155	sulfate ABC sulfate-binding	WP_008506473.1;KEY05183.1;EFM56945.1	0.0E0	95.03%	342	Brucella suis bv. 4 str. 40/Brucella inopinata BO1/Brucella inopinata	EC:3.6.1.3;EC:3.6.3.25;EC:3.6.1.15	Molecular Function;Molecular Function;Cellular Component;Biological Process	GO:0008271;GO:0015419;GO:0030288;GO:1902358	secondary active sulfate transmembrane transporter activity;ATPase-coled sulfate transmembrane transporter activity;outer membrane-bounded periplasmic space;sulfate transmembrane transport	0	-8.89092	0	-8.89092	0	-8.89092	44	0.95807	922.233	0.0200046
Mhippo_Comb_C279510	814	hypothetical protein	WP_003884422.1;EJZ13803.1	2.6E-90	98.61%	144	Mycobacterium fortuitum/Mycobacterium fortuitum subsp. fortuitum DSM 46621					0	-8.89092	0	-8.89092	0	-8.89092	31	0.95763	921.949	0.0494875
Mhippo_Comb_C48923	893	histone-lysine N-methyltransferase SETMAR-like	KFD54855.1	1.6E-29	72.46%	69	Trichuris suis					0	-8.89092	0	-8.89092	0	-8.89092	34	0.95726	921.716	0.0396913
Mhippo_Comb_C277736	946	chromosome initiation inhibitor	EFE06590.1	0.0E0	99.01%	302	Citrobacter youngae ATCC 29220		Molecular Function;Molecular Function;Cellular Component;Biological Process;Molecular Function;Biological Process;Biological Process;Biological Process	GO:0003681;GO:0003700;GO:0005667;GO:0032297;GO:0043565;GO:0045449;GO:0045892;GO:0045893	bent DNA binding;transcription factor activity, sequence-specific DNA binding;transcription factor complex;negative regulation of DNA-dependent DNA replication initiation;sequence-specific DNA binding;regulation of transcription, DNA-templated;negative regulation of transcription, DNA-templated;positive regulation of transcription, DNA-templated	0	-8.89092	0	-8.89092	0	-8.89092	36	0.95655	921.258	0.0347944
Mhippo_Comb_C72536	920	Histone-lysine N-methyltransferase SETMAR	EFN77918.1	1.7E-3	75.00%	32	Harpegnathos saltator					0	-8.89092	0	-8.89092	0	-8.89092	35	0.95611	920.979	0.0382393
Mhippo_Comb_C122263	4916	exoribonuclease R	EFE07152.1	0.0E0	98.24%	795	Citrobacter youngae ATCC 29220	EC:3.1.13;EC:3.1.15;EC:3.1.13.1	Molecular Function;Cellular Component;Molecular Function;Biological Process;Biological Process	GO:0003723;GO:0005737;GO:0008859;GO:0051252;GO:0090503	RNA binding;cytoplasm;exoribonuclease II activity;regulation of RNA metabolic process;RNA phosphodiester bond hydrolysis, exonucleolytic	0	-8.89092	0	-8.89092	0	-8.89092	187	0.95594	920.872	2.07755e-06
Mhippo_Comb_C174521	2805	alanyl-tRNA synthetase	WP_016157306.1;EOQ26845.1	0.0E0	99.49%	788	Citrobacter sp. KTE32	EC:6.1.1.7	Molecular Function;Molecular Function;Molecular Function;Cellular Component;Biological Process;Biological Process;Biological Process;Molecular Function	GO:0000049;GO:0004813;GO:0005524;GO:0005737;GO:0006419;GO:0006522;GO:0006531;GO:0008270	tRNA binding;alanine-tRNA ligase activity;ATP binding;cytoplasm;alanyl-tRNA aminoacylation;alanine metabolic process;aspartate metabolic process;zinc ion binding	0	-8.89092	0	-8.89092	1	-5.184	251	2.19008	919.913	3.15529e-06
Mhippo_Comb_C27924	895	Histone-lysine N-methyltransferase	XP_006029730.1	6.2E-19	50.00%	146	Alligator sinensis		Molecular Function	GO:0016740	transferase activity	0	-8.89092	0	-8.89092	0	-8.89092	34	0.95404	919.656	0.0396839
Mhippo_Comb_C277489	1053	oligopeptide ABC oligopeptide-binding	WP_006224772.1;EJO31012.1	0.0E0	100.00%	331	Achromobacter piechaudii/Achromobacter piechaudii HLE					0	-8.89092	0	-8.89092	0	-8.89092	40	0.95396	919.605	0.0266795
Mhippo_Comb_C282258	1369	aminoacyl-histidine dipeptidase	AHY12036.1	0.0E0	99.06%	427	Citrobacter freundii CFNIH1	EC:3.4.13;EC:1.5.1.38;EC:1.5.1.39;EC:3.4.13.18	Biological Process;Molecular Function;Biological Process;Molecular Function	GO:0006508;GO:0052873;GO:0055114;GO:0102008	proteolysis;FMN reductase (NADPH) activity;oxidation-reduction process;cytosolic dipeptidase activity	0	-8.89092	0	-8.89092	0	-8.89092	52	0.95385	919.538	0.0110913
Mhippo_Comb_C275374	1001	acetyl- acetyltransferase	WP_003033912.1;CDL39250.1;EXF30506.1;EMF22052.1;EKS55157.1;ETX68408.1;KEL79584.1;KFB97240.1;EKU35187.1;EJF20735.1;EOD58285.1;GAL40642.1;EOQ21290.1	0.0E0	99.08%	327	Citrobacter freundii UCI 31/Citrobacter sp. L17/Citrobacter freundii RLS1/Escherichia coli 5-172-05_S1_C1/Citrobacter freundii NBRC 12681/Citrobacter freundii GTC 09479/Escherichia coli ISC11/Citrobacter sp. A1/Citrobacter sp. KTE30/Citrobacter freundii ATCC 8090 = MTCC 1658/Citrobacter freundii GTC 09629/Enterobacteriaceae	EC:2.3.1.16;EC:2.3.1.9	Molecular Function;Biological Process;Biological Process;Biological Process;Biological Process;Biological Process;Biological Process;Biological Process;Biological Process;Biological Process;Biological Process	GO:0003985;GO:0006090;GO:0006550;GO:0006552;GO:0006554;GO:0006568;GO:0006574;GO:0006633;GO:0018874;GO:0042967;GO:0046950	acetyl-CoA C-acetyltransferase activity;pyruvate metabolic process;isoleucine catabolic process;leucine catabolic process;lysine catabolic process;tryptophan metabolic process;valine catabolic process;fatty acid biosynthetic process;benzoate metabolic process;acyl-carrier-protein biosynthetic process;cellular ketone body metabolic process	0	-8.89092	0	-8.89092	0	-8.89092	38	0.95302	919.008	0.0304112
Mhippo_Comb_C277081	2636	23S rRNA methyltransferase	GAL47462.1	0.0E0	97.77%	403	Citrobacter werkmanii NBRC 105721		Molecular Function;Cellular Component;Molecular Function;Biological Process	GO:0003723;GO:0005737;GO:0016434;GO:0031167	RNA binding;cytoplasm;rRNA (cytosine) methyltransferase activity;rRNA methylation	0	-8.89092	0	-8.89092	0	-8.89092	100	0.95204	918.384	0.000139368
Mhippo_Comb_C277003	949	family 3	EJO28612.1;WP_006227059.1	2.4E-78	88.89%	162	Achromobacter piechaudii/Achromobacter piechaudii HLE		Cellular Component;Cellular Component;Molecular Function	GO:0009279;GO:0016021;GO:0016740	cell outer membrane;integral component of membrane;transferase activity	0	-8.89092	0	-8.89092	0	-8.89092	36	0.95198	918.345	0.0347944
Mhippo_Comb_C84045	870	---NA---										0	-8.89092	0	-8.89092	0	-8.89092	33	0.95184	918.257	0.0439199
Mhippo_Comb_C158482	1134	transposase	KFC84363.1	0.0E0	93.52%	293	Hafnia alvei ATCC 13337		Molecular Function;Biological Process	GO:0003676;GO:0015074	nucleic acid binding;DNA integration	0	-8.89092	0	-8.89092	0	-8.89092	43	0.95138	917.963	0.0222289
Mhippo_Comb_C285654	1267	leucine- isoleucine- valine- threonine- and alanine-binding	WP_006222179.1;EJO33597.1	0.0E0	99.73%	375	Achromobacter piechaudii/Achromobacter piechaudii HLE		Biological Process	GO:0006865	amino acid transport	0	-8.89092	0	-8.89092	0	-8.89092	48	0.95008	917.137	0.0150463
Mhippo_Comb_C125154	2747	bifunctional aconitate hydratase 2 2-methylisocitrate dehydratase	ETX65812.1;WP_008786215.1;EEH95065.1	0.0E0	98.84%	865	Citrobacter sp. 30_2/Citrobacter freundii UCI 32/Citrobacter	EC:4.2.1.99;EC:4.2.1.3	Molecular Function;Cellular Component;Biological Process;Biological Process;Molecular Function;Molecular Function;Molecular Function	GO:0003994;GO:0005829;GO:0019643;GO:0046487;GO:0046872;GO:0047456;GO:0051539	aconitate hydratase activity;cytosol;reductive tricarboxylic acid cycle;glyoxylate metabolic process;metal ion binding;2-methylisocitrate dehydratase activity;4 iron, 4 sulfur cluster binding	4	-3.21768	0	-8.89092	0	-8.89092	386	2.84113	917.121	6.73007e-06
Mhippo_Comb_C226837	1030	---NA---										0	-8.89092	0	-8.89092	0	-8.89092	39	0.94929	916.636	0.0295309
Mhippo_Comb_C277747	1004	porin	WP_007877973.1;EMG53184.1	0.0E0	89.09%	339	Ochrobactrum sp. CDB2		Molecular Function;Cellular Component;Biological Process	GO:0015288;GO:0016020;GO:0055085	porin activity;membrane;transmembrane transport	0	-8.89092	0	-8.89092	0	-8.89092	38	0.9487	916.262	0.0304112
Mhippo_Comb_C43295	1110	septum site-determining	EJO29390.1;WP_006226438.1	0.0E0	100.00%	263	Achromobacter piechaudii/Achromobacter piechaudii HLE	EC:3.6.1.3;EC:3.6.1.15	Molecular Function;Molecular Function;Biological Process	GO:0005524;GO:0016887;GO:0051301	ATP binding;ATPase activity;cell division	0	-8.89092	0	-8.89092	0	-8.89092	42	0.94829	916.001	0.0229749
Mhippo_Comb_C277156	1163	glutamine type I	WP_006222221.1;EJO33639.1	0.0E0	99.48%	387	Achromobacter piechaudii/Achromobacter piechaudii HLE	EC:6.3.1.2	Molecular Function;Molecular Function;Cellular Component;Biological Process;Biological Process;Biological Process;Molecular Function	GO:0004356;GO:0005524;GO:0005737;GO:0006542;GO:0009252;GO:0009399;GO:0016853	glutamate-ammonia ligase activity;ATP binding;cytoplasm;glutamine biosynthetic process;peptidoglycan biosynthetic process;nitrogen fixation;isomerase activity	0	-8.89092	0	-8.89092	0	-8.89092	44	0.94811	915.889	0.0200046
Mhippo_Comb_C263227	1401	hypothetical protein X777_11336	EZA50197.1	5.4E-51	67.71%	96	Cerapachys biroi	EC:3.4.22	Molecular Function;Molecular Function;Biological Process;Biological Process	GO:0003676;GO:0004197;GO:0006508;GO:0015074	nucleic acid binding;cysteine-type endopeptidase activity;proteolysis;DNA integration	0	-8.89092	0	-8.89092	0	-8.89092	53	0.948	915.814	0.0106096
Mhippo_Comb_C277554	1482	stearoyl- 9-desaturase	WP_003882890.1;EJZ09765.1	0.0E0	96.03%	378	Mycobacterium fortuitum/Mycobacterium fortuitum subsp. fortuitum DSM 46621		Biological Process;Biological Process;Molecular Function;Molecular Function;Molecular Function;Molecular Function;Biological Process	GO:0006118;GO:0006810;GO:0009055;GO:0016491;GO:0046872;GO:0051537;GO:0055114	obsolete electron transport;transport;electron carrier activity;oxidoreductase activity;metal ion binding;2 iron, 2 sulfur cluster binding;oxidation-reduction process	0	-8.89092	0	-8.89092	0	-8.89092	56	0.94634	914.765	0.00779615
Mhippo_Comb_C163747	611	---NA---										1	-3.04906	0	-8.89092	0	-8.89092	89	2.89302	914.382	0.000736027
Mhippo_Comb_C279063	956	transcriptional regulatory C-terminal domain	ADP19756.1;WP_013397023.1;YP_003982471.1	1.7E-109	97.14%	175	Achromobacter xylosoxidans/Achromobacter xylosoxidans A8		Biological Process;Molecular Function;Cellular Component;Biological Process;Biological Process	GO:0000160;GO:0003677;GO:0005622;GO:0006351;GO:0006355	phosphorelay signal transduction system;DNA binding;intracellular;transcription, DNA-templated;regulation of transcription, DNA-templated	0	-8.89092	0	-8.89092	0	-8.89092	36	0.94138	911.621	0.0347944
Mhippo_Comb_C278352	1968	tripartite tricarboxylate transporter family receptor	WP_006224969.1;EJO30639.1	0.0E0	98.11%	317	Achromobacter piechaudii/Achromobacter piechaudii HLE		Molecular Function;Cellular Component	GO:0016829;GO:0030288	lyase activity;outer membrane-bounded periplasmic space	0	-8.89092	0	-8.89092	0	-8.89092	74	0.93926	910.283	0.00105546
Mhippo_Comb_C284364	852	MYCOLIC ACID SYNTHASE UMAA	WP_029110707.1	0.0E0	97.82%	275	Mycobacterium sp. URHD0025	EC:2.1.1.79	Biological Process;Molecular Function;Biological Process	GO:0008610;GO:0008825;GO:0032259	lipid biosynthetic process;cyclopropane-fatty-acyl-phospholipid synthase activity;methylation	0	-8.89092	0	-8.89092	0	-8.89092	32	0.93761	909.243	0.0445837
Mhippo_Comb_C215376	853	hypothetical protein X777_14526	EZA47984.1	7.4E-18	65.56%	90	Cerapachys biroi		Molecular Function;Molecular Function;Biological Process	GO:0003677;GO:0004518;GO:0090305	DNA binding;nuclease activity;nucleic acid phosphodiester bond hydrolysis	0	-8.89092	0	-8.89092	0	-8.89092	32	0.93591	908.177	0.0445837
Mhippo_Comb_C278610	3899	Maverick ATPase	ACE75266.1	4.1E-75	58.77%	359	Glyptapanteles flavicoxis					0	-8.89092	0	-8.89092	0	-8.89092	146	0.93325	906.503	1.30047e-05
Mhippo_Comb_C281736	1362	inner membrane metabolite transporter yhjE	AHY10942.1	0.0E0	99.09%	440	Citrobacter freundii CFNIH1		Cellular Component;Molecular Function;Biological Process	GO:0016021;GO:0022857;GO:0055085	integral component of membrane;transmembrane transporter activity;transmembrane transport	0	-8.89092	0	-8.89092	0	-8.89092	51	0.93323	906.49	0.0124901
Mhippo_Comb_C85311	1871	histone-lysine N-methyltransferase SETMAR-like	EGI61452.1	3.8E-14	70.69%	58	Acromyrmex echinatior					0	-8.89092	0	-8.89092	0	-8.89092	70	0.93201	905.72	0.00160198
Mhippo_Comb_C179829	1043	cold-shock DEAD box A	WP_024358749.1	0.0E0	99.71%	347	Klebsiella	EC:3.6.1.3;EC:3.6.1.15	Biological Process;Molecular Function;Molecular Function;Molecular Function;Cellular Component;Biological Process;Biological Process	GO:0000027;GO:0003723;GO:0004004;GO:0005524;GO:0005737;GO:0006401;GO:0070417	ribosomal large subunit assembly;RNA binding;ATP-dependent RNA helicase activity;ATP binding;cytoplasm;RNA catabolic process;cellular response to cold	0	-8.89092	0	-8.89092	0	-8.89092	39	0.9312	905.211	0.0295309
Mhippo_Comb_C202558	2220	D-methionine-binding lipo metQ	EEH95150.1;EHL83729.1;WP_003829145.1;ETX65895.1	0.0E0	100.00%	271	Citrobacter sp. 30_2/Citrobacter freundii UCI 32/Citrobacter freundii 4_7_47CFAA/Citrobacter		Cellular Component;Biological Process	GO:0005886;GO:0048473	plasma membrane;D-methionine transport	0	-8.89092	0	-8.89092	0	-8.89092	83	0.93101	905.096	0.000471382
Mhippo_Comb_C277055	614	pal cuticle	XP_008194204.1	3.9E-40	68.89%	135	Tribolium castaneum		Cellular Component;Molecular Function	GO:0005615;GO:0042302	extracellular space;structural constituent of cuticle	0	-8.89092	0	-8.89092	2	-1.99231	113	3.2304	905.005	0.00100765
Mhippo_Comb_C277965	963	oligopeptide ABC oligopeptide-binding	WP_006225649.1;EJO30111.1	0.0E0	100.00%	269	Achromobacter piechaudii/Achromobacter piechaudii HLE					0	-8.89092	0	-8.89092	0	-8.89092	36	0.93085	904.995	0.0347944
Mhippo_Comb_C275841	1460	yellow	EEZ98347.1;ACY71063.1;NP_001161919.1	0.0E0	77.62%	411	Tribolium castaneum		Cellular Component;Biological Process;Biological Process;Biological Process	GO:0005576;GO:0007275;GO:0042438;GO:0060179	extracellular region;multicellular organism development;melanin biosynthetic process;male mating behavior	0	-8.89092	2	-3.14208	0	-8.89092	206	2.84706	904.954	5.78041e-05
Mhippo_Comb_C284556	911	---NA---										0	-8.89092	0	-8.89092	0	-8.89092	34	0.92847	903.504	0.0396797
Mhippo_Comb_C277027	1288	thymidine phosphorylase	WP_032940342.1	0.0E0	97.46%	315	Citrobacter youngae	EC:2.4.1.1;EC:2.4.2.2;EC:2.4.2.4	Molecular Function;Biological Process;Biological Process;Molecular Function;Molecular Function;Biological Process	GO:0004645;GO:0006144;GO:0006206;GO:0009032;GO:0016154;GO:0046104	phosphorylase activity;purine nucleobase metabolic process;pyrimidine nucleobase metabolic process;thymidine phosphorylase activity;pyrimidine-nucleoside phosphorylase activity;thymidine metabolic process	0	-8.89092	0	-8.89092	0	-8.89092	48	0.92636	902.184	0.0150441
Mhippo_Comb_C148869	1503	Histone-lysine N-methyltransferase SETMAR	EFA02770.1	9.0E-8	58.21%	67	Tribolium castaneum		Molecular Function;Biological Process	GO:0008168;GO:0032259	methyltransferase activity;methylation	0	-8.89092	0	-8.89092	0	-8.89092	56	0.92604	901.984	0.00779615
Mhippo_Comb_C280226	1047	acetolactate large biosynthetic type	WP_025136924.1	0.0E0	99.41%	340	Achromobacter sp. DH1f	EC:2.2.1.6	Molecular Function;Molecular Function;Cellular Component;Biological Process;Biological Process;Biological Process;Biological Process;Molecular Function;Molecular Function	GO:0000287;GO:0003984;GO:0005948;GO:0009097;GO:0009098;GO:0009099;GO:0015940;GO:0030976;GO:0050660	magnesium ion binding;acetolactate synthase activity;acetolactate synthase complex;isoleucine biosynthetic process;leucine biosynthetic process;valine biosynthetic process;pantothenate biosynthetic process;thiamine pyrophosphate binding;flavin adenine dinucleotide binding	0	-8.89092	0	-8.89092	0	-8.89092	39	0.92567	901.753	0.0295314
Mhippo_Comb_C150755	1370	disaggregation chaperone	WP_031614869.1	0.0E0	100.00%	456	Salmonella enterica		Molecular Function;Cellular Component;Molecular Function;Biological Process;Biological Process	GO:0005524;GO:0005737;GO:0008233;GO:0009408;GO:0016485	ATP binding;cytoplasm;peptidase activity;response to heat;protein processing	0	-8.89092	0	-8.89092	0	-8.89092	51	0.92478	901.196	0.0124901
Mhippo_Comb_C282221	861	transcriptional regulator	WP_003882016.1;EJZ13670.1	4.1E-88	100.00%	137	Mycobacterium fortuitum/Mycobacterium fortuitum subsp. fortuitum DSM 46621	EC:3.4.24	Molecular Function;Molecular Function;Biological Process;Cellular Component;Biological Process	GO:0003677;GO:0004222;GO:0006508;GO:0016021;GO:0045892	DNA binding;metalloendopeptidase activity;proteolysis;integral component of membrane;negative regulation of transcription, DNA-templated	0	-8.89092	0	-8.89092	0	-8.89092	32	0.92245	899.739	0.0445837
Mhippo_Comb_C288364	1104	aconitate hydratase	WP_029107588.1	0.0E0	99.41%	340	Mycobacterium sp. URHD0025	EC:4.2.1.99;EC:4.2.1.3	Molecular Function;Molecular Function;Biological Process;Biological Process;Molecular Function;Molecular Function;Molecular Function	GO:0003730;GO:0003994;GO:0019643;GO:0046487;GO:0046872;GO:0047456;GO:0051539	mRNA 3'-UTR binding;aconitate hydratase activity;reductive tricarboxylic acid cycle;glyoxylate metabolic process;metal ion binding;2-methylisocitrate dehydratase activity;4 iron, 4 sulfur cluster binding	0	-8.89092	0	-8.89092	0	-8.89092	41	0.92134	899.051	0.0256247
Mhippo_Comb_C257465	3503	KRAB-A domain-containing	KFM56688.1	0.0E0	71.04%	1105	Stegodyphus mimosarum	EC:3.4.23	Molecular Function;Molecular Function;Biological Process;Biological Process;Molecular Function;Biological Process;Molecular Function	GO:0003677;GO:0004190;GO:0006313;GO:0006508;GO:0008270;GO:0015074;GO:0016746	DNA binding;aspartic-type endopeptidase activity;transposition, DNA-mediated;proteolysis;zinc ion binding;DNA integration;transferase activity, transferring acyl gros	0	-8.89092	6	-2.81974	0	-8.89092	529	2.94507	899.049	6.36122e-05
Mhippo_Comb_C224278	385	piggyBac transposable element-derived 4-like	XP_003967174.1	1.1E-30	73.53%	102	Takifugu rubripes		Molecular Function;Biological Process;Cellular Component	GO:0004930;GO:0007186;GO:0016021	G-protein coled receptor activity;G-protein coled receptor signaling pathway;integral component of membrane	2	-1.38275	0	-8.89092	0	-8.89092	81	3.42345	898.669	0.0031377
Mhippo_Comb_C72782	1133	---NA---										0	-8.89092	0	-8.89092	0	-8.89092	42	0.9187	897.406	0.0229731
Mhippo_Comb_C57017	1943	Transposable element Tc3 transposase	EFN81575.1	4.6E-14	58.40%	125	Harpegnathos saltator		Molecular Function	GO:0003677	DNA binding	0	-8.89092	0	-8.89092	0	-8.89092	72	0.91817	897.076	0.00131698
Mhippo_Comb_C278842	1566	30S ribosomal S1	EFG37022.1;AAL53096.1;EEH15275.1	0.0E0	99.16%	474	Brucella melitensis bv. 1 str. 16M/Brucella ceti str. Cudo/Brucella sp. NVSL 07-0026		Molecular Function;Molecular Function;Cellular Component;Biological Process;Biological Process	GO:0003723;GO:0003735;GO:0005840;GO:0006412;GO:0042254	RNA binding;structural constituent of ribosome;ribosome;translation;ribosome biogenesis	0	-8.89092	0	-8.89092	0	-8.89092	58	0.91743	896.615	0.00631663
Mhippo_Comb_C276767	1190	aquaporin Z	WP_003884004.1;EJZ07564.1	5.1E-173	99.22%	257	Mycobacterium fortuitum/Mycobacterium fortuitum subsp. fortuitum DSM 46621		Molecular Function;Biological Process;Cellular Component	GO:0005215;GO:0006810;GO:0016021	transporter activity;transport;integral component of membrane	0	-8.89092	0	-8.89092	0	-8.89092	44	0.915	895.108	0.0200046
Mhippo_Comb_C60456	1083	transposase	CAP20037.1	1.5E-23	54.35%	92	Pilumnus hirtellus		Biological Process;Biological Process	GO:0043170;GO:0044238	macromolecule metabolic process;primary metabolic process	0	-8.89092	0	-8.89092	0	-8.89092	40	0.91343	894.131	0.0266795
Mhippo_Comb_C108595	2762	F0F1 ATP synthase subunit alpha	WP_029108212.1	0.0E0	98.27%	346	Mycobacterium sp. URHD0025	EC:3.6.1.3;EC:3.6.1.15	Molecular Function;Cellular Component;Biological Process;Biological Process;Biological Process;Cellular Component;Molecular Function;Molecular Function	GO:0005524;GO:0005886;GO:0006119;GO:0015991;GO:0042777;GO:0045261;GO:0046933;GO:0046961	ATP binding;plasma membrane;oxidative phosphorylation;ATP hydrolysis coled proton transport;plasma membrane ATP synthesis coled proton transport;proton-transporting ATP synthase complex, catalytic core F(1);proton-transporting ATP synthase activity, rotational mechanism;proton-transporting ATPase activity, rotational mechanism	0	-8.89092	0	-8.89092	0	-8.89092	102	0.91324	894.018	0.000125989
Mhippo_Comb_C48243	840	---NA---										0	-8.89092	0	-8.89092	0	-8.89092	31	0.91227	893.413	0.0494875
Mhippo_Comb_C278727	529	PREDICTED: uncharacterized protein LOC664268 isoform X1	XP_008192333.1	1.9E-11	67.12%	73	Tribolium castaneum					0	-8.89092	0	-8.89092	2	-1.77734	101	3.2834	893.379	0.0017391
Mhippo_Comb_C225811	2552	fimbrial assembly chaperone	WP_029227088.1	3.4E-93	73.44%	256	Burkholderia ubonensis		Cellular Component;Biological Process;Biological Process;Biological Process	GO:0030288;GO:0043711;GO:0061077;GO:0071555	outer membrane-bounded periplasmic space;pilus organization;chaperone-mediated protein folding;cell wall organization	3	-3.52649	0	-8.89092	0	-8.89092	325	2.6992	892.663	6.55281e-06
Mhippo_Comb_C282166	923	glutamine type I	WP_006222221.1;EJO33639.1	0.0E0	100.00%	307	Achromobacter piechaudii/Achromobacter piechaudii HLE	EC:6.3.1.2	Molecular Function;Molecular Function;Cellular Component;Biological Process;Biological Process;Biological Process;Molecular Function	GO:0004356;GO:0005524;GO:0005737;GO:0006542;GO:0009252;GO:0009399;GO:0016853	glutamate-ammonia ligase activity;ATP binding;cytoplasm;glutamine biosynthetic process;peptidoglycan biosynthetic process;nitrogen fixation;isomerase activity	0	-8.89092	0	-8.89092	0	-8.89092	34	0.90959	891.758	0.0396797
Mhippo_Comb_C284524	1086	multiple antibiotic resistance marR	YP_002238588.1;ACI07010.1;CDA02083.1;EOQ54287.1;ESM72670.1;EWD81896.1;KDM08518.1;ADI48110.1;WP_008804963.1;ADI48112.1;ESN41424.1;ADC58602.1;ESL90160.1;KDM34652.1;EFD87002.1;AIE03220.1;YP_003439634.1;KDL60652.1	6.4E-90	95.80%	143	Klebsiella/Klebsiella sp. KTE92/Klebsiella pneumoniae MGH 40/Klebsiella variicola At-22/Klebsiella pneumoniae MGH 80/Klebsiella pneumoniae 342/Klebsiella sp. 1_1_55/Klebsiella pneumoniae UCICRE 10/Klebsiella pneumoniae UCI 18/Klebsiella pneumoniae subsp. pneumoniae KP5-1/Klebsiella variicola CAG:634/Klebsiella pneumoniae MGH 68/Klebsiella pneumoniae MGH 76/Klebsiella pneumoniae/Klebsiella pneumoniae MGH 20		Molecular Function;Cellular Component;Biological Process;Molecular Function;Biological Process	GO:0003700;GO:0005667;GO:0006355;GO:0043565;GO:0045449	transcription factor activity, sequence-specific DNA binding;transcription factor complex;regulation of transcription, DNA-templated;sequence-specific DNA binding;regulation of transcription, DNA-templated	0	-8.89092	0	-8.89092	0	-8.89092	40	0.90944	891.661	0.0266759
Mhippo_Comb_C281347	898	family	EJZ13574.1;WP_003884595.1	7.0E-135	95.39%	217	Mycobacterium fortuitum/Mycobacterium fortuitum subsp. fortuitum DSM 46621		Molecular Function;Biological Process	GO:0008168;GO:0032259	methyltransferase activity;methylation	0	-8.89092	0	-8.89092	0	-8.89092	33	0.90614	889.626	0.0439199
Mhippo_Comb_C87407	4277	cyclohexanecarboxylate- ligase	EHK66963.1;WP_008160673.1	0.0E0	91.42%	443	Achromobacter arsenitoxydans/Achromobacter arsenitoxydans SY8	EC:1.3.99.3;EC:6.2.1.26	Molecular Function;Biological Process;Biological Process;Molecular Function;Molecular Function;Molecular Function;Biological Process	GO:0003995;GO:0006118;GO:0006744;GO:0008756;GO:0043958;GO:0050660;GO:0055114	acyl-CoA dehydrogenase activity;obsolete electron transport;ubiquinone biosynthetic process;o-succinylbenzoate-CoA ligase activity;acryloyl-CoA reductase activity;flavin adenine dinucleotide binding;oxidation-reduction process	0	-8.89092	0	-8.89092	0	-8.89092	157	0.90455	888.649	7.32383e-06
Mhippo_Comb_C281033	1608	long-chain fatty acid-- ligase	CDP89565.1	0.0E0	98.97%	487	Mycobacterium farcinogenes	EC:2.3.1.86;EC:6.2.1.3	Biological Process;Molecular Function;Molecular Function;Cellular Component;Biological Process;Biological Process	GO:0001676;GO:0004321;GO:0004467;GO:0005836;GO:0006633;GO:0042967	long-chain fatty acid metabolic process;fatty-acyl-CoA synthase activity;long-chain fatty acid-CoA ligase activity;fatty-acyl-CoA synthase complex;fatty acid biosynthetic process;acyl-carrier-protein biosynthetic process	0	-8.89092	0	-8.89092	0	-8.89092	59	0.90391	888.251	0.00566212
Mhippo_Comb_C67123	1472	endonuclease-reverse transcriptase	ADI61814.1	1.2E-20	67.07%	82	Bombyx mori	EC:3.4.22;EC:2.7.7.49	Molecular Function;Molecular Function;Molecular Function;Cellular Component;Biological Process;Biological Process;Biological Process;Molecular Function;Molecular Function;Biological Process	GO:0003964;GO:0004197;GO:0004519;GO:0005912;GO:0006278;GO:0006508;GO:0007155;GO:0045296;GO:0051015;GO:0090305	RNA-directed DNA polymerase activity;cysteine-type endopeptidase activity;endonuclease activity;adherens junction;RNA-dependent DNA biosynthetic process;proteolysis;cell adhesion;cadherin binding;actin filament binding;nucleic acid phosphodiester bond hydrolysis	0	-8.89092	0	-8.89092	0	-8.89092	54	0.90364	888.087	0.00935301
Mhippo_Comb_C284691	1201	hypothetical protein TcasGA2_TC002101	EFA13506.1	3.0E-7	65.67%	67	Tribolium castaneum					0	-8.89092	0	-8.89092	0	-8.89092	44	0.90173	886.91	0.0200046
Mhippo_Comb_C286544	1911	beta-ketoacyl synthase	WP_030563679.1	3.3E-145	70.41%	419	Streptomyces aureocirculatus	EC:2.3.1.179	Biological Process;Molecular Function	GO:0006633;GO:0033817	fatty acid biosynthetic process;beta-ketoacyl-acyl-carrier-protein synthase II activity	0	-8.89092	0	-8.89092	0	-8.89092	70	0.90149	886.762	0.00160198
Mhippo_Comb_C279114	983	acyl- dehydrogenase	YP_298981.1;WP_011300903.1;AAZ64137.1	5.4E-117	69.21%	328	Ralstonia eutropha JMP134/Criavidus pinatubonensis	EC:1.3.99.3	Molecular Function;Biological Process;Molecular Function;Biological Process	GO:0003995;GO:0006118;GO:0050660;GO:0055114	acyl-CoA dehydrogenase activity;obsolete electron transport;flavin adenine dinucleotide binding;oxidation-reduction process	0	-8.89092	0	-8.89092	0	-8.89092	36	0.90119	886.582	0.0347944
Mhippo_Comb_C108134	874	---NA---										0	-8.89092	0	-8.89092	0	-8.89092	32	0.90083	886.356	0.0445837
Mhippo_Comb_C282325	902	cysteine desulfurase	EJZ09295.1;WP_003883693.1	0.0E0	98.88%	268	Mycobacterium fortuitum/Mycobacterium fortuitum subsp. fortuitum DSM 46621	EC:2.8.1.7	Molecular Function;Molecular Function	GO:0008483;GO:0031071	transaminase activity;cysteine desulfurase activity	0	-8.89092	0	-8.89092	0	-8.89092	33	0.89973	885.681	0.0439199
Mhippo_Comb_C32407	4372	---NA---										2	-4.88811	0	-8.89092	0	-8.89092	403	2.23288	884.994	2.19738e-07
Mhippo_Comb_C172280	1074	competence	KDE91299.1	6.1E-64	90.91%	121	Stenotrophomonas maltophilia M30		Cellular Component;Molecular Function	GO:0016021;GO:0016740	integral component of membrane;transferase activity	16	0.13719	0	-8.89092	0	-8.89092	316	3.90732	884.591	0.00905356
Mhippo_Comb_C281246	2655	Fe-S cluster assembly	CDQ44174.1;WP_030135648.1	0.0E0	98.95%	476	Mycobacterium neoaurum		Biological Process	GO:0016226	iron-sulfur cluster assembly	0	-8.89092	0	-8.89092	0	-8.89092	97	0.89773	884.457	0.000174791
Mhippo_Comb_C279749	1095	phospholipase D domain	EHK65187.1;WP_008164402.1	1.5E-116	91.40%	221	Achromobacter arsenitoxydans/Achromobacter arsenitoxydans SY8		Cellular Component;Molecular Function;Cellular Component;Molecular Function;Biological Process	GO:0005886;GO:0008808;GO:0016021;GO:0016787;GO:0032049	plasma membrane;cardiolipin synthase activity;integral component of membrane;hydrolase activity;cardiolipin biosynthetic process	0	-8.89092	0	-8.89092	0	-8.89092	40	0.89753	884.333	0.0266719
Mhippo_Comb_C276255	1220	PREDICTED: uncharacterized protein LOC103315106	XP_008201181.1;EEZ98106.1	1.5E-31	51.67%	209	Tribolium castaneum					0	-8.89092	0	-8.89092	16	0.01712	349	3.86673	884.247	0.0104702
Mhippo_Comb_C203986	1756	phosphopentomutase	WP_025711747.1	0.0E0	99.07%	321	Klebsiella sp. 10982	EC:5.4.2.7	Molecular Function;Cellular Component;Biological Process;Biological Process;Biological Process;Molecular Function;Biological Process;Molecular Function;Biological Process	GO:0000287;GO:0005737;GO:0006015;GO:0006098;GO:0006144;GO:0008973;GO:0009264;GO:0030145;GO:0043094	magnesium ion binding;cytoplasm;5-phosphoribose 1-diphosphate biosynthetic process;pentose-phosphate shunt;purine nucleobase metabolic process;phosphopentomutase activity;deoxyribonucleotide catabolic process;manganese ion binding;cellular metabolic compound salvage	0	-8.89092	0	-8.89092	0	-8.89092	64	0.89424	882.318	0.00327729
Mhippo_Comb_C283130	906	serine recombinase	WP_028215608.1	7.5E-67	81.60%	163	Burkholderia mimosarum		Molecular Function;Molecular Function;Molecular Function;Biological Process	GO:0000150;GO:0003677;GO:0005524;GO:0006310	recombinase activity;DNA binding;ATP binding;DNA recombination	0	-8.89092	0	-8.89092	0	-8.89092	33	0.89334	881.77	0.0439199
Mhippo_Comb_C277218	879	membrane	WP_029256869.1	1.8E-8	55.81%	86	Rhodococcus erythropolis					0	-8.89092	0	-8.89092	0	-8.89092	32	0.8926	881.314	0.0445837
Mhippo_Comb_C287700	852	ribosome-associated	WP_006686370.1;EFE07215.1	7.4E-119	99.45%	183	Citrobacter youngae/Citrobacter youngae ATCC 29220					0	-8.89092	0	-8.89092	0	-8.89092	31	0.8918	880.829	0.0494875
Mhippo_Comb_C278194	1293	phosphate regulon transcriptional regulatory phoB	EKS58935.1;AHY12217.1;EXF29778.1;EJF23902.1;EKU34640.1;ETX72472.1;KDF20763.1;EIQ80194.1;KFB91220.1;CDL37505.1;EOQ50020.1;WP_003021496.1;EOQ32298.1;GAL38818.1;EOQ25183.1;EMF21019.1;EOD61699.1	2.1E-162	99.56%	229	Citrobacter freundii CFNIH1/Citrobacter freundii NBRC 12681/Escherichia coli ISC11/Citrobacter sp. KTE30/Citrobacter freundii ATCC 8090 = MTCC 1658/Citrobacter sp. KTE32/Citrobacter freundii GTC 09629/Citrobacter freundii UCI 31/Citrobacter sp. L17/Citrobacter freundii RLS1/Citrobacter freundii MGH 56/Citrobacter freundii GTC 09479/Shigella flexneri 1235-66/Citrobacter sp. A1/Citrobacter sp. KTE151/Citrobacter		Molecular Function;Biological Process;Molecular Function;Cellular Component;Biological Process;Biological Process;Biological Process	GO:0000156;GO:0000160;GO:0003677;GO:0005622;GO:0006355;GO:0006817;GO:0045449	phosphorelay response regulator activity;phosphorelay signal transduction system;DNA binding;intracellular;regulation of transcription, DNA-templated;phosphate ion transport;regulation of transcription, DNA-templated	0	-8.89092	0	-8.89092	0	-8.89092	47	0.8904	879.972	0.0166533
Mhippo_Comb_C284228	1018	cytochrome P450 144 Cyp144	WP_029107940.1	1.6E-146	95.74%	235	Mycobacterium sp. URHD0025		Molecular Function;Molecular Function;Molecular Function;Molecular Function;Biological Process	GO:0004497;GO:0005506;GO:0016705;GO:0020037;GO:0055114	monooxygenase activity;iron ion binding;oxidoreductase activity, acting on paired donors, with incorporation or reduction of molecular oxygen;heme binding;oxidation-reduction process	0	-8.89092	0	-8.89092	0	-8.89092	37	0.89025	879.88	0.0337658
Mhippo_Comb_C264295	1101	deacetylase	WP_032716820.1;KDX16154.1;KDV95316.1	0.0E0	99.73%	366	Escherichia coli 2-156-04_S1_C1/Escherichia coli/Escherichia coli 2-156-04_S1_C2		Molecular Function	GO:0016787	hydrolase activity	0	-8.89092	0	-8.89092	0	-8.89092	40	0.88965	879.513	0.0266718
Mhippo_Comb_C284206	1101	methylmalonate-semialdehyde dehydrogenase (acylating)	WP_006218068.1;EFF76636.1	5.2E-180	100.00%	255	Achromobacter piechaudii ATCC 43553/Achromobacter piechaudii	EC:1.2.1.27	Molecular Function;Biological Process;Biological Process;Biological Process;Biological Process;Biological Process	GO:0004491;GO:0006020;GO:0006550;GO:0006552;GO:0006574;GO:0055114	methylmalonate-semialdehyde dehydrogenase (acylating) activity;inositol metabolic process;isoleucine catabolic process;leucine catabolic process;valine catabolic process;oxidation-reduction process	0	-8.89092	0	-8.89092	0	-8.89092	40	0.88965	879.513	0.0266719
Mhippo_Comb_C116230	854	PF04285 family	EHK65729.1;WP_008163068.1	0.0E0	98.59%	284	Achromobacter arsenitoxydans/Achromobacter arsenitoxydans SY8					0	-8.89092	0	-8.89092	0	-8.89092	31	0.88842	878.767	0.0494875
Mhippo_Comb_C108147	937	inositol monophosphatase family	EJO29968.1;WP_006225503.1	2.9E-109	98.76%	161	Achromobacter piechaudii/Achromobacter piechaudii HLE	EC:3.1.3.25;EC:3.1.3.41	Molecular Function;Biological Process;Biological Process;Biological Process;Molecular Function;Molecular Function	GO:0008934;GO:0019872;GO:0046854;GO:0046855;GO:0052832;GO:0052833	inositol monophosphate 1-phosphatase activity;streptomycin biosynthetic process;phosphatidylinositol phosphorylation;inositol phosphate dephosphorylation;inositol monophosphate 3-phosphatase activity;inositol monophosphate 4-phosphatase activity	0	-8.89092	0	-8.89092	0	-8.89092	34	0.88787	878.434	0.0396769
Mhippo_Comb_C135778	649	smg	ETX61262.1;ETX67252.1;EEH95159.1;WP_003031162.1;EOQ20497.1;KDF07822.1;EJF20285.1;EOD59220.1;EMF23309.1;EKS54411.1;EOQ26155.1;KFB90874.1;KEL77266.1;GAL42895.1;CDL41293.1;EHL85079.1;EKU31973.1	2.0E-106	100.00%	157	Escherichia coli 5-172-05_S1_C1/Citrobacter freundii NBRC 12681/Escherichia coli ISC11/Citrobacter sp. KTE30/Citrobacter freundii ATCC 8090 = MTCC 1658/Citrobacter sp. KTE32/Citrobacter freundii 4_7_47CFAA/Citrobacter freundii GTC 09629/Citrobacter freundii UCI 31/Citrobacter sp. L17/Citrobacter sp. 30_2/Citrobacter freundii UCI 32/Citrobacter freundii MGH 56/Citrobacter freundii GTC 09479/Citrobacter sp. A1/Enterobacteriaceae					1	-3.13611	0	-8.89092	0	-8.89092	89	2.80598	878.332	0.000736027
Mhippo_Comb_C289467	1075	GCN5 family N-acetyltransferase	CDO32036.1	1.7E-125	97.87%	188	Mycobacterium vulneris	EC:2.3.1.1	Biological Process;Molecular Function;Cellular Component;Biological Process	GO:0000051;GO:0004042;GO:0005840;GO:0042967	obsolete urea cycle intermediate metabolic process;acetyl-CoA:L-glutamate N-acetyltransferase activity;ribosome;acyl-carrier-protein biosynthetic process	0	-8.89092	0	-8.89092	0	-8.89092	39	0.8876	878.266	0.0295314
Mhippo_Comb_C82782	910	mariner transposase	KFD49184.1	5.9E-4	51.61%	93	Trichuris suis					0	-8.89092	0	-8.89092	0	-8.89092	33	0.88699	877.894	0.0439199
Mhippo_Comb_C281251	855	heat shock 90	EHC44467.1	0.0E0	100.00%	275	Salmonella enterica subsp. enterica serovar Alachua str. R6-377		Molecular Function;Cellular Component;Biological Process;Biological Process;Molecular Function	GO:0005524;GO:0005737;GO:0006457;GO:0006950;GO:0051082	ATP binding;cytoplasm;protein folding;response to stress;unfolded protein binding	0	-8.89092	0	-8.89092	0	-8.89092	31	0.88673	877.739	0.0494875
Mhippo_Comb_C160578	1490	---NA---										0	-8.89092	0	-8.89092	0	-8.89092	54	0.88611	877.359	0.00935301
Mhippo_Comb_C184444	1077	---NA---										0	-8.89092	0	-8.89092	0	-8.89092	39	0.88492	876.635	0.0295358
Mhippo_Comb_C291629	1657	acyl- dehydrogenase	WP_029107253.1	0.0E0	99.49%	389	Mycobacterium sp. URHD0025	EC:1.3.99.3;EC:1.3.8.1	Molecular Function;Molecular Function;Biological Process;Biological Process;Biological Process;Biological Process;Biological Process;Molecular Function;Biological Process	GO:0003995;GO:0004085;GO:0006118;GO:0006550;GO:0006552;GO:0006574;GO:0006631;GO:0050660;GO:0055114	acyl-CoA dehydrogenase activity;butyryl-CoA dehydrogenase activity;obsolete electron transport;isoleucine catabolic process;leucine catabolic process;valine catabolic process;fatty acid metabolic process;flavin adenine dinucleotide binding;oxidation-reduction process	0	-8.89092	0	-8.89092	0	-8.89092	60	0.88485	876.594	0.00502405
Mhippo_Comb_C136407	2339	class E vacuolar -sorting machinery HSE1	XP_008194551.1	1.2E-32	48.03%	356	Tribolium castaneum					2	-3.98571	1	-4.822	0	-8.89092	673	3.8751	875.915	3.78564e-09
Mhippo_Comb_C278224	1272	seroxide dismutase	EIQ75421.1	2.8E-107	97.69%	173	Shigella flexneri 1235-66	EC:1.15.1.1	Molecular Function;Biological Process;Molecular Function;Biological Process	GO:0004784;GO:0019430;GO:0046872;GO:0055114	seroxide dismutase activity;removal of seroxide radicals;metal ion binding;oxidation-reduction process	0	-8.89092	0	-8.89092	0	-8.89092	46	0.883	875.468	0.017397
Mhippo_Comb_C264323	1080	extracellular solute-binding	WP_022710095.1	0.0E0	92.94%	326	Pseudochrobactrum sp. AO18b		Cellular Component;Biological Process	GO:0043190;GO:0055085	ATP-binding cassette (ABC) transporter complex;transmembrane transport	0	-8.89092	0	-8.89092	0	-8.89092	39	0.8809	874.2	0.0295347
Mhippo_Comb_C280833	1275	alternative sigma factor	EEP63010.1	0.0E0	95.25%	316	Brucella abortus str. 2308 A		Molecular Function;Molecular Function;Cellular Component;Biological Process;Biological Process;Molecular Function;Biological Process	GO:0003677;GO:0003700;GO:0005667;GO:0006352;GO:0006355;GO:0016987;GO:0045449	DNA binding;transcription factor activity, sequence-specific DNA binding;transcription factor complex;DNA-templated transcription, initiation;regulation of transcription, DNA-templated;sigma factor activity;regulation of transcription, DNA-templated	0	-8.89092	0	-8.89092	0	-8.89092	46	0.8796	873.408	0.0173956
Mhippo_Comb_C282921	2442	Neutrophil collagenase	EFA09489.1	3.1E-79	52.25%	534	Tribolium castaneum		Molecular Function;Molecular Function;Molecular Function;Biological Process	GO:0003676;GO:0008237;GO:0046872;GO:0090304	nucleic acid binding;metallopeptidase activity;metal ion binding;nucleic acid metabolic process	0	-8.89092	0	-8.89092	0	-8.89092	88	0.8779	872.382	0.000309072
Mhippo_Comb_C150732	1110	---NA---										0	-8.89092	0	-8.89092	0	-8.89092	40	0.8779	872.382	0.0266661
Mhippo_Comb_C21044	1110	transposase	EFA09485.1	4.5E-41	71.00%	100	Tribolium castaneum		Molecular Function;Biological Process	GO:0008168;GO:0032259	methyltransferase activity;methylation	0	-8.89092	0	-8.89092	0	-8.89092	40	0.8779	872.382	0.0266681
Mhippo_Comb_C59343	586	cell division	CDQ52885.1	6.6E-76	97.54%	122	Klebsiella pneumoniae		Biological Process;Biological Process;Cellular Component;Cellular Component;Cellular Component;Cellular Component;Molecular Function;Biological Process	GO:0000917;GO:0000921;GO:0005829;GO:0005886;GO:0030428;GO:0032153;GO:0042802;GO:0043093	barrier septum assembly;septin ring assembly;cytosol;plasma membrane;cell septum;cell division site;identical protein binding;FtsZ-dependent cytokinesis	2	-1.98879	0	-8.89092	0	-8.89092	104	3.178	872.014	0.00135694
Mhippo_Comb_C160945	972	reverse transcriptase	EFA13488.1	1.2E-24	52.27%	88	Tribolium castaneum		Molecular Function;Biological Process;Biological Process;Biological Process;Molecular Function	GO:0003824;GO:0009987;GO:0043170;GO:0044238;GO:0046872	catalytic activity;cellular process;macromolecule metabolic process;primary metabolic process;metal ion binding	0	-8.89092	0	-8.89092	0	-8.89092	35	0.87679	871.709	0.0382393
Mhippo_Comb_C59986	2337	---NA---										0	-8.89092	0	-8.89092	0	-8.89092	84	0.87419	870.142	0.000415343
Mhippo_Comb_C147976	946	UDP-N-acetylglucosamine 1-carboxyvinyltransferase	CDP90026.1	1.3E-107	100.00%	162	Mycobacterium farcinogenes	EC:2.5.1.7	Cellular Component;Biological Process;Biological Process;Molecular Function;Biological Process;Biological Process;Biological Process;Biological Process	GO:0005737;GO:0007049;GO:0008360;GO:0008760;GO:0009252;GO:0019277;GO:0051301;GO:0071555	cytoplasm;cell cycle;regulation of cell shape;UDP-N-acetylglucosamine 1-carboxyvinyltransferase activity;peptidoglycan biosynthetic process;UDP-N-acetylgalactosamine biosynthetic process;cell division;cell wall organization	0	-8.89092	0	-8.89092	0	-8.89092	34	0.87408	870.077	0.0396725
Mhippo_Comb_C54165	3618	hypothetical protein TcasGA2_TC001856	EFA12342.1	0.0E0	65.68%	982	Tribolium castaneum	EC:2.7.7.7	Molecular Function;Molecular Function;Molecular Function;Biological Process;Cellular Component;Molecular Function;Biological Process	GO:0000166;GO:0003676;GO:0003887;GO:0006260;GO:0042575;GO:0046872;GO:0071897	nucleotide binding;nucleic acid binding;DNA-directed DNA polymerase activity;DNA replication;DNA polymerase complex;metal ion binding;DNA biosynthetic process	0	-8.89092	0	-8.89092	0	-8.89092	130	0.87371	869.85	2.95684e-05
Mhippo_Comb_C287101	1197	ATPase AAA	KFF58354.1	7.6E-45	94.51%	91	Cryobacterium sp. MLB-32		Molecular Function	GO:0005524	ATP binding	0	-8.89092	0	-8.89092	0	-8.89092	43	0.87337	869.649	0.0222289
Mhippo_Comb_C155501	1889	type II cytoskeletal 3-like	ERL93383.1	9.6E-52	89.32%	103	Dendroctonus ponderosae		Molecular Function;Cellular Component;Biological Process;Biological Process	GO:0005214;GO:0005578;GO:0010171;GO:0040003	structural constituent of chitin-based cuticle;proteinaceous extracellular matrix;body morphogenesis;chitin-based cuticle development	10	-1.35552	4	-2.51373	182	2.89417	25702	9.4385	869.191	9.05578e-05
Mhippo_Comb_C73435	948	Transposable element Tc3 transposase	XP_008185321.1	3.0E-46	63.44%	186	Acyrthosiphon pisum					0	-8.89092	0	-8.89092	0	-8.89092	34	0.87104	868.241	0.0396719
Mhippo_Comb_C288687	1311	RNA-directed DNA polymerase from mobile element jockey-like	AAB65093.1	8.8E-85	54.08%	429	Aedes aegypti		Molecular Function;Molecular Function;Cellular Component;Biological Process;Biological Process	GO:0003824;GO:0005488;GO:0016020;GO:0044260;GO:0090304	catalytic activity;binding;membrane;cellular macromolecule metabolic process;nucleic acid metabolic process	0	-8.89092	0	-8.89092	0	-8.89092	47	0.87045	867.89	0.0166533
Mhippo_Comb_C278263	1507	Tol-pal system	EVT73547.1;EZP47010.1;WP_025874667.1	6.2E-178	100.00%	256	Stenotrophomonas/Stenotrophomonas sp. RIT309/Stenotrophomonas maltophilia 5BA-I-2		Cellular Component;Cellular Component;Biological Process	GO:0009279;GO:0016021;GO:0070206	cell outer membrane;integral component of membrane;protein trimerization	0	-8.89092	0	-8.89092	0	-8.89092	54	0.86974	867.462	0.00935301
Mhippo_Comb_C242278	1256	acyl- C-terminal domain	WP_006216745.1;EFF77851.1	0.0E0	100.00%	260	Achromobacter piechaudii ATCC 43553/Achromobacter piechaudii	EC:1.3.99.10;EC:1.3.99.3;EC:1.3.8.1	Molecular Function;Biological Process;Biological Process;Biological Process;Biological Process;Biological Process;Molecular Function;Molecular Function;Biological Process	GO:0004085;GO:0006118;GO:0006550;GO:0006552;GO:0006574;GO:0006631;GO:0008470;GO:0050660;GO:0055114	butyryl-CoA dehydrogenase activity;obsolete electron transport;isoleucine catabolic process;leucine catabolic process;valine catabolic process;fatty acid metabolic process;isovaleryl-CoA dehydrogenase activity;flavin adenine dinucleotide binding;oxidation-reduction process	0	-8.89092	0	-8.89092	0	-8.89092	45	0.86955	867.346	0.019356
Mhippo_Comb_C287614	977	alkyl hydroperoxide reductase	WP_029109914.1	3.1E-118	98.31%	177	Mycobacterium sp. URHD0025	EC:1.11.1.15;EC:1.11.1.7	Molecular Function;Biological Process;Biological Process;Biological Process;Molecular Function;Cellular Component;Molecular Function;Molecular Function;Biological Process;Biological Process	GO:0004601;GO:0006118;GO:0006804;GO:0006979;GO:0008785;GO:0009321;GO:0032843;GO:0051920;GO:0055114;GO:0098869	peroxidase activity;obsolete electron transport;obsolete peroxidase reaction;response to oxidative stress;alkyl hydroperoxide reductase activity;alkyl hydroperoxide reductase complex;hydroperoxide reductase activity;peroxiredoxin activity;oxidation-reduction process;cellular oxidant detoxification	0	-8.89092	0	-8.89092	0	-8.89092	35	0.86939	867.248	0.0382393
Mhippo_Comb_C279146	2373	receptor family ligand-binding	ADP14849.1;WP_013392191.1;YP_003977564.1	0.0E0	99.50%	404	Achromobacter xylosoxidans/Achromobacter xylosoxidans A8					0	-8.89092	0	-8.89092	0	-8.89092	85	0.86921	867.143	0.000401016
Mhippo_Comb_C285140	1089	glutathione reductase	EMF21733.1;WP_003846150.1	0.0E0	98.90%	363	Citrobacter freundii GTC 09479/Citrobacter freundii	EC:1.8.1.7	Molecular Function;Cellular Component;Biological Process;Biological Process;Biological Process;Biological Process;Molecular Function;Molecular Function;Biological Process;Biological Process	GO:0004362;GO:0005623;GO:0006094;GO:0006118;GO:0006749;GO:0045454;GO:0050660;GO:0050661;GO:0055114;GO:0098869	glutathione-disulfide reductase activity;cell;gluconeogenesis;obsolete electron transport;glutathione metabolic process;cell redox homeostasis;flavin adenine dinucleotide binding;NADP binding;oxidation-reduction process;cellular oxidant detoxification	0	-8.89092	0	-8.89092	0	-8.89092	39	0.86893	866.975	0.0295314
Mhippo_Comb_C87436	2206	RNA-directed DNA polymerase from mobile element	KFM68634.1	3.1E-7	54.31%	116	Stegodyphus mimosarum		Molecular Function;Biological Process	GO:0016779;GO:0090304	nucleotidyltransferase activity;nucleic acid metabolic process	0	-8.89092	0	-8.89092	0	-8.89092	79	0.86888	866.945	0.00068229
Mhippo_Comb_C277724	2265	alcohol dehydrogenase	EFE05939.1	0.0E0	98.99%	396	Citrobacter youngae ATCC 29220	EC:1.1.1.1	Molecular Function;Molecular Function;Biological Process	GO:0004022;GO:0046872;GO:0055114	alcohol dehydrogenase (NAD) activity;metal ion binding;oxidation-reduction process	0	-8.89092	0	-8.89092	0	-8.89092	81	0.86687	865.738	0.000561431
Mhippo_Comb_C281237	951	family transcriptional regulator	EHD21418.1;WP_009112721.1	1.4E-151	88.47%	295	Brenneria sp. EniD312		Molecular Function;Molecular Function;Cellular Component;Biological Process;Biological Process	GO:0003677;GO:0003700;GO:0005667;GO:0006355;GO:0045449	DNA binding;transcription factor activity, sequence-specific DNA binding;transcription factor complex;regulation of transcription, DNA-templated;regulation of transcription, DNA-templated	0	-8.89092	0	-8.89092	0	-8.89092	34	0.86648	865.502	0.0396679
Mhippo_Comb_C208080	1036	histone-lysine N-methyltransferase SETMAR-like	BAB86288.1	1.9E-2	57.14%	56	Apis cerana					0	-8.89092	0	-8.89092	0	-8.89092	37	0.86496	864.593	0.0337658
Mhippo_Comb_C282309	868	C4-dicarboxylate ABC transporter substrate-binding	WP_006469177.1;EEQ93836.1	1.8E-157	97.10%	241	Ochrobactrum intermedium/Ochrobactrum intermedium LMG 3301		Cellular Component	GO:0030288	outer membrane-bounded periplasmic space	0	-8.89092	0	-8.89092	0	-8.89092	31	0.86496	864.593	0.0494875
Mhippo_Comb_C256462	1205	ac transposable element-derived	XP_008179835.1	1.1E-67	76.74%	86	Acyrthosiphon pisum					0	-8.89092	0	-8.89092	0	-8.89092	43	0.86376	863.875	0.0222285
Mhippo_Comb_C174683	596	sodium-independent sulfate anion transporter-like	XP_969207.1;XP_008197203.1	1.7E-65	71.94%	196	Tribolium castaneum		Molecular Function;Cellular Component;Biological Process	GO:0008271;GO:0016021;GO:1902358	secondary active sulfate transmembrane transporter activity;integral component of membrane;sulfate transmembrane transport	0	-8.89092	1	-2.84949	4	-0.94939	538	5.52461	863.793	7.66361e-07
Mhippo_Comb_C277707	1038	ABC transporter ATP-binding	WP_029106811.1	0.0E0	98.84%	344	Mycobacterium sp. URHD0025	EC:3.6.1.3;EC:3.6.3.25;EC:3.6.1.15	Molecular Function;Molecular Function;Biological Process	GO:0005524;GO:0015419;GO:1902358	ATP binding;ATPase-coled sulfate transmembrane transporter activity;sulfate transmembrane transport	0	-8.89092	0	-8.89092	0	-8.89092	37	0.86218	862.927	0.0337658
Mhippo_Comb_C144997	1600	---NA---										0	-8.89092	0	-8.89092	0	-8.89092	57	0.86135	862.431	0.00707158
Mhippo_Comb_C280358	1180	glyceraldehyde-3-phosphate dehydrogenase C	GAL43947.1	0.0E0	99.40%	333	Citrobacter werkmanii NBRC 105721		Biological Process;Molecular Function;Biological Process;Molecular Function;Molecular Function;Molecular Function;Biological Process	GO:0006006;GO:0016301;GO:0016310;GO:0016620;GO:0050661;GO:0051287;GO:0055114	glucose metabolic process;kinase activity;phosphorylation;oxidoreductase activity, acting on the aldehyde or oxo gro of donors, NAD or NADP as acceptor;NADP binding;NAD binding;oxidation-reduction process	0	-8.89092	0	-8.89092	0	-8.89092	42	0.86006	861.662	0.0229731
Mhippo_Comb_C284305	2392	porphobilinogen deaminase	EOD62869.1;EJF21818.1;WP_003017949.1;EKU34531.1	0.0E0	98.40%	313	Citrobacter sp. L17/Citrobacter sp. A1/Citrobacter freundii GTC 09629/Citrobacter	EC:2.5.1.61	Molecular Function;Biological Process;Biological Process;Biological Process	GO:0004418;GO:0006782;GO:0015994;GO:0018160	hydroxymethylbilane synthase activity;protoporphyrinogen IX biosynthetic process;chlorophyll metabolic process;peptidyl-pyrromethane cofactor linkage	0	-8.89092	0	-8.89092	0	-8.89092	85	0.85771	860.256	0.000401016
Mhippo_Comb_C169681	959	---NA---										0	-8.89092	0	-8.89092	0	-8.89092	34	0.85439	858.282	0.0396633
Mhippo_Comb_C275265	2144	acetyl- synthetase	WP_003883798.1;EJZ10652.1	0.0E0	98.76%	646	Mycobacterium fortuitum/Mycobacterium fortuitum subsp. fortuitum DSM 46621	EC:6.2.1.1	Molecular Function;Molecular Function;Biological Process;Biological Process;Molecular Function;Biological Process;Biological Process;Molecular Function	GO:0003987;GO:0005524;GO:0006094;GO:0006096;GO:0016208;GO:0019427;GO:0019643;GO:0046872	acetate-CoA ligase activity;ATP binding;gluconeogenesis;glycolytic process;AMP binding;acetyl-CoA biosynthetic process from acetate;reductive tricarboxylic acid cycle;metal ion binding	0	-8.89092	0	-8.89092	0	-8.89092	76	0.85416	858.141	0.000890109
Mhippo_Comb_C280212	931	fur family transcriptional regulator	CDP87902.1	8.6E-88	97.12%	139	Mycobacterium farcinogenes	EC:1.11.1.7;EC:1.11.1.6	Molecular Function;Molecular Function;Molecular Function;Cellular Component;Biological Process;Biological Process;Biological Process;Biological Process;Biological Process;Biological Process;Biological Process;Biological Process	GO:0003677;GO:0003700;GO:0004096;GO:0005667;GO:0006355;GO:0006568;GO:0006804;GO:0006979;GO:0015947;GO:0045449;GO:0055114;GO:0098869	DNA binding;transcription factor activity, sequence-specific DNA binding;catalase activity;transcription factor complex;regulation of transcription, DNA-templated;tryptophan metabolic process;obsolete peroxidase reaction;response to oxidative stress;methane metabolic process;regulation of transcription, DNA-templated;oxidation-reduction process;cellular oxidant detoxification	0	-8.89092	0	-8.89092	0	-8.89092	33	0.85407	858.092	0.0439199
Mhippo_Comb_C281417	2088	adenylylsulfate kinase	WP_003885323.1;EJZ06281.1	0.0E0	100.00%	370	Mycobacterium fortuitum/Mycobacterium fortuitum subsp. fortuitum DSM 46621	EC:2.7.1.26;EC:2.7.7.4;EC:3.6.1.15;EC:2.7.1.25	Biological Process;Molecular Function;Molecular Function;Molecular Function;Molecular Function;Molecular Function;Biological Process;Molecular Function;Biological Process;Biological Process;Biological Process	GO:0000103;GO:0003924;GO:0004020;GO:0004781;GO:0005524;GO:0005525;GO:0006144;GO:0008531;GO:0009231;GO:0016310;GO:0070814	sulfate assimilation;GTPase activity;adenylylsulfate kinase activity;sulfate adenylyltransferase (ATP) activity;ATP binding;GTP binding;purine nucleobase metabolic process;riboflavin kinase activity;riboflavin biosynthetic process;phosphorylation;hydrogen sulfide biosynthetic process	0	-8.89092	0	-8.89092	0	-8.89092	74	0.85386	857.968	0.00105546
Mhippo_Comb_C279055	1921	proteasome subunit beta	CDP89409.1	0.0E0	95.80%	286	Mycobacterium farcinogenes	EC:3.4.25	Molecular Function;Cellular Component;Biological Process;Cellular Component;Biological Process	GO:0004298;GO:0005737;GO:0010498;GO:0019774;GO:0019941	threonine-type endopeptidase activity;cytoplasm;proteasomal protein catabolic process;proteasome core complex, beta-subunit complex;modification-dependent protein catabolic process	0	-8.89092	0	-8.89092	0	-8.89092	68	0.85214	856.942	0.00204291
Mhippo_Comb_C280032	904	fatty acid metabolism regulator	EFE10612.1	1.6E-175	100.00%	244	Citrobacter youngae ATCC 29220		Molecular Function;Molecular Function;Molecular Function;Cellular Component;Cellular Component;Biological Process;Biological Process;Biological Process;Biological Process	GO:0000062;GO:0003677;GO:0003700;GO:0005667;GO:0005737;GO:0006355;GO:0006631;GO:0019217;GO:0045449	fatty-acyl-CoA binding;DNA binding;transcription factor activity, sequence-specific DNA binding;transcription factor complex;cytoplasm;regulation of transcription, DNA-templated;fatty acid metabolic process;regulation of fatty acid metabolic process;regulation of transcription, DNA-templated	0	-8.89092	0	-8.89092	0	-8.89092	32	0.85214	856.942	0.0445837
Mhippo_Comb_C282015	3086	membrane	YP_003942351.1;ADO49067.1;WP_013366800.1	1.5E-100	84.93%	219	Enterobacter lignolyticus/Enterobacter lignolyticus SCF1		Cellular Component	GO:0016021	integral component of membrane	0	-8.89092	0	-8.89092	0	-8.89092	109	0.84898	855.067	8.58715e-05
Mhippo_Comb_C278749	2353	amino acid permease	CDO27997.1	0.0E0	97.42%	503	Mycobacterium vulneris		Biological Process;Molecular Function;Cellular Component	GO:0003333;GO:0015171;GO:0016021	amino acid transmembrane transport;amino acid transmembrane transporter activity;integral component of membrane	0	-8.89092	0	-8.89092	0	-8.89092	83	0.84707	853.937	0.000471105
Mhippo_Comb_C69170	1361	DNA-directed RNA polymerase subunit beta	A1T4J2.2	0.0E0	98.68%	453	Mycobacterium vanbaalenii PYR-1	EC:2.7.7.6	Molecular Function;Molecular Function;Cellular Component;Biological Process;Biological Process;Biological Process;Molecular Function	GO:0003677;GO:0003899;GO:0005730;GO:0006144;GO:0006206;GO:0006351;GO:0032549	DNA binding;DNA-directed 5'-3' RNA polymerase activity;nucleolus;purine nucleobase metabolic process;pyrimidine nucleobase metabolic process;transcription, DNA-templated;ribonucleoside binding	0	-8.89092	0	-8.89092	0	-8.89092	48	0.84683	853.793	0.0150437
Mhippo_Comb_C140290	1333	RNA-directed DNA polymerase (reverse transcriptase) domain containing	CDJ90329.1	2.5E-3	68.42%	57	Haemonchus contortus					0	-8.89092	0	-8.89092	0	-8.89092	47	0.84644	853.567	0.0166533
Mhippo_Comb_C159097	453	---NA---										0	-8.89092	0	-8.89092	1	-2.55359	69	2.95747	852.73	0.00818696
Mhippo_Comb_C28581	882	hypothetical protein D910_06037	ERL88653.1	1.0E-34	72.17%	115	Dendroctonus ponderosae		Molecular Function;Biological Process;Biological Process	GO:0003677;GO:0006313;GO:0015074	DNA binding;transposition, DNA-mediated;DNA integration	0	-8.89092	0	-8.89092	0	-8.89092	31	0.84188	850.869	0.0494875
Mhippo_Comb_C280791	1110	---NA---										0	-8.89092	0	-8.89092	0	-8.89092	39	0.84138	850.573	0.0295314
Mhippo_Comb_C230434	1396	glutamate--cysteine ligase	AIE71879.1	5.5E-161	98.33%	240	Klebsiella oxytoca	EC:6.3.2.2	Molecular Function;Molecular Function;Biological Process;Cellular Component	GO:0004357;GO:0005524;GO:0006750;GO:0017109	glutamate-cysteine ligase activity;ATP binding;glutathione biosynthetic process;glutamate-cysteine ligase complex	0	-8.89092	0	-8.89092	0	-8.89092	49	0.83994	849.729	0.0145181
Mhippo_Comb_C277362	3420	sulfate ABC ATP-binding	EJO30800.1;WP_006225125.1	0.0E0	98.30%	353	Achromobacter piechaudii/Achromobacter piechaudii HLE	EC:3.6.1.3;EC:3.6.3.25;EC:3.6.1.15	Molecular Function;Molecular Function;Cellular Component;Biological Process	GO:0005524;GO:0015419;GO:0043190;GO:1902358	ATP binding;ATPase-coled sulfate transmembrane transporter activity;ATP-binding cassette (ABC) transporter complex;sulfate transmembrane transport	0	-8.89092	0	-8.89092	0	-8.89092	120	0.83943	849.425	4.69104e-05
Mhippo_Comb_C286715	942	heat-inducible	EMF25710.1;EOQ24064.1;EXF28249.1;GAL42364.1;KEL81859.1;KFB93792.1;EKS55378.1;WP_003840829.1	5.9E-86	97.84%	139	Citrobacter freundii RLS1/Escherichia coli 5-172-05_S1_C1/Citrobacter freundii NBRC 12681/Citrobacter freundii GTC 09479/Citrobacter sp. KTE30/Citrobacter freundii ATCC 8090 = MTCC 1658/Enterobacteriaceae					0	-8.89092	0	-8.89092	0	-8.89092	33	0.83713	848.072	0.0439199
Mhippo_Comb_C80550	1342	reverse	XP_008477311.1	6.2E-62	65.67%	268	Diaphorina citri					0	-8.89092	0	-8.89092	0	-8.89092	47	0.83674	847.842	0.0166533
Mhippo_Comb_C283056	886	ribonucleotide reductase stimulatory	CDP83959.1	1.1E-90	99.27%	137	Mycobacterium farcinogenes					0	-8.89092	0	-8.89092	0	-8.89092	31	0.83535	847.028	0.0494875
Mhippo_Comb_C209412	1716	reverse transcriptase	EFA12306.1	2.3E-10	58.21%	67	Tribolium castaneum		Cellular Component;Molecular Function;Biological Process	GO:0005622;GO:0008270;GO:0035556	intracellular;zinc ion binding;intracellular signal transduction	0	-8.89092	0	-8.89092	0	-8.89092	60	0.83437	846.455	0.00502405
Mhippo_Comb_C110868	648	hypothetical protein HMPREF9541_03352	EFK14297.1;EGB89426.1	6.8E-50	81.51%	119	Escherichia coli MS 117-3/Escherichia coli MS 116-1					7	-0.32653	2	-1.97018	0	-8.89092	811	5.99603	846.421	6.66354e-07
Mhippo_Comb_C278933	1088	import inner membrane translocase subunit Tim44	WP_010659884.1	4.9E-169	88.58%	359	Ochrobactrum		Cellular Component	GO:0016021	integral component of membrane	0	-8.89092	0	-8.89092	0	-8.89092	38	0.83278	845.521	0.0304112
Mhippo_Comb_C97212	1261	---NA---										0	-8.89092	0	-8.89092	0	-8.89092	44	0.8314	844.709	0.0200046
Mhippo_Comb_C88450	2295	Transposable element Tc3 transposase	EFA12076.1	3.1E-28	58.96%	134	Tribolium castaneum		Biological Process	GO:0006259	DNA metabolic process	0	-8.89092	0	-8.89092	0	-8.89092	80	0.82997	843.873	0.000592888
Mhippo_Comb_C281837	1492	ATP regulatory subunit	EJO31737.1;WP_006223985.1	0.0E0	96.30%	297	Achromobacter piechaudii/Achromobacter piechaudii HLE		Biological Process;Molecular Function;Cellular Component;Biological Process;Molecular Function	GO:0000105;GO:0004812;GO:0005737;GO:0006418;GO:0016757	histidine biosynthetic process;aminoacyl-tRNA ligase activity;cytoplasm;tRNA aminoacylation for protein translation;transferase activity, transferring glycosyl gros	0	-8.89092	0	-8.89092	0	-8.89092	52	0.82972	843.731	0.0110908
Mhippo_Comb_C277816	1062	benzoyl- B subunit	WP_008162792.1;EHK65776.1	0.0E0	99.26%	269	Achromobacter arsenitoxydans/Achromobacter arsenitoxydans SY8	EC:1.18.1;EC:1.18.1.2	Molecular Function;Biological Process;Biological Process	GO:0004324;GO:0006118;GO:0055114	ferredoxin-NADP+ reductase activity;obsolete electron transport;oxidation-reduction process	0	-8.89092	0	-8.89092	0	-8.89092	37	0.8292	843.426	0.0337658
Mhippo_Comb_C283608	2038	Ornithine decarboxylase	EEH94419.1	0.0E0	96.65%	657	Citrobacter sp. 30_2	EC:4.1.1.17	Molecular Function;Cellular Component;Biological Process;Biological Process	GO:0004586;GO:0005737;GO:0006525;GO:0006560	ornithine decarboxylase activity;cytoplasm;arginine metabolic process;proline metabolic process	0	-8.89092	0	-8.89092	0	-8.89092	71	0.82913	843.381	0.00152006
Mhippo_Comb_C283076	1667	ribonucleotide-diphosphate reductase subunit beta	WP_029111477.1	0.0E0	99.69%	324	Mycobacterium sp. URHD0025	EC:1.17.4;EC:1.17.4.1	Molecular Function;Cellular Component;Biological Process;Biological Process;Biological Process;Biological Process;Biological Process;Molecular Function;Biological Process	GO:0004748;GO:0005971;GO:0006144;GO:0006206;GO:0006260;GO:0009186;GO:0009263;GO:0046872;GO:0055114	ribonucleoside-diphosphate reductase activity, thioredoxin disulfide as acceptor;ribonucleoside-diphosphate reductase complex;purine nucleobase metabolic process;pyrimidine nucleobase metabolic process;DNA replication;deoxyribonucleoside diphosphate metabolic process;deoxyribonucleotide biosynthetic process;metal ion binding;oxidation-reduction process	0	-8.89092	0	-8.89092	0	-8.89092	58	0.82726	842.291	0.00631663
Mhippo_Comb_C280613	1926	amidohydrolase family	EJO30425.1;WP_006225246.1	0.0E0	98.41%	502	Achromobacter piechaudii/Achromobacter piechaudii HLE		Molecular Function	GO:0016787	hydrolase activity	0	-8.89092	0	-8.89092	0	-8.89092	67	0.82701	842.148	0.00234166
Mhippo_Comb_C261874	4373	type VI secretion VC_A0108 family	YP_003982404.1;WP_013396976.1;ADP19689.1	0.0E0	99.20%	500	Achromobacter xylosoxidans/Achromobacter xylosoxidans A8					0	-8.89092	0	-8.89092	0	-8.89092	152	0.82584	841.461	9.37545e-06
Mhippo_Comb_C278682	1381	---NA---										0	-8.89092	0	-8.89092	0	-8.89092	48	0.82578	841.429	0.0150437
Mhippo_Comb_C278290	3769	ABC transporter substrate-binding	WP_025135389.1	0.0E0	97.08%	343	Achromobacter sp. DH1f	EC:3.6.1.3;EC:3.6.1.15	Molecular Function;Cellular Component;Biological Process;Cellular Component;Molecular Function	GO:0005524;GO:0005886;GO:0006810;GO:0016021;GO:0016887	ATP binding;plasma membrane;transport;integral component of membrane;ATPase activity	0	-8.89092	0	-8.89092	0	-8.89092	131	0.82577	841.424	2.66266e-05
Mhippo_Comb_C282740	1151	---NA---										0	-8.89092	0	-8.89092	0	-8.89092	40	0.82557	841.307	0.0266661
Mhippo_Comb_C278802	1036	DNA-binding transcriptional regulator	EHL83846.1;EEH95025.2;ETX65771.1	0.0E0	99.40%	335	Citrobacter sp. 30_2/Citrobacter freundii UCI 32/Citrobacter freundii 4_7_47CFAA	EC:2.2.1.6	Molecular Function;Molecular Function;Molecular Function;Cellular Component;Cellular Component;Biological Process;Biological Process;Biological Process;Biological Process;Biological Process;Biological Process;Biological Process	GO:0003677;GO:0003700;GO:0003984;GO:0005667;GO:0005948;GO:0006355;GO:0009097;GO:0009098;GO:0009099;GO:0009750;GO:0015940;GO:0045449	DNA binding;transcription factor activity, sequence-specific DNA binding;acetolactate synthase activity;transcription factor complex;acetolactate synthase complex;regulation of transcription, DNA-templated;isoleucine biosynthetic process;leucine biosynthetic process;valine biosynthetic process;response to fructose;pantothenate biosynthetic process;regulation of transcription, DNA-templated	0	-8.89092	0	-8.89092	0	-8.89092	36	0.82543	841.226	0.0347944
Mhippo_Comb_C280959	921	membrane	CDO32358.1	0.0E0	99.26%	272	Mycobacterium vulneris		Cellular Component	GO:0016021	integral component of membrane	0	-8.89092	0	-8.89092	0	-8.89092	32	0.82526	841.124	0.0445837
Mhippo_Comb_C279459	951	3-deoxy-manno-octulosonate cytidylyltransferase	WP_016152452.1;EOQ50540.1;EOQ31355.1	1.9E-175	98.39%	248	Citrobacter sp. KTE151/Citrobacter sp. KTE32/Citrobacter	EC:2.7.7.38	Cellular Component;Molecular Function;Biological Process;Biological Process	GO:0005829;GO:0008690;GO:0019294;GO:0033468	cytosol;3-deoxy-manno-octulosonate cytidylyltransferase activity;keto-3-deoxy-D-manno-octulosonic acid biosynthetic process;CMP-keto-3-deoxy-D-manno-octulosonic acid biosynthetic process	0	-8.89092	0	-8.89092	0	-8.89092	33	0.82341	840.046	0.0439199
Mhippo_Comb_C239692	1007	isocitrate dehydrogenase	CDK68371.1	0.0E0	98.00%	300	Klebsiella pneumoniae IS10	EC:1.1.1.42	Molecular Function;Molecular Function;Biological Process;Biological Process;Biological Process;Molecular Function	GO:0000287;GO:0004450;GO:0006097;GO:0006749;GO:0019643;GO:0051287	magnesium ion binding;isocitrate dehydrogenase (NADP+) activity;glyoxylate cycle;glutathione metabolic process;reductive tricarboxylic acid cycle;NAD binding	1	-3.76988	0	-8.89092	0	-8.89092	114	2.52936	839.428	0.000190569
Mhippo_Comb_C136295	1443	aldehyde dehydrogenase B	YP_007338396.1;AGB76211.1;WP_015962509.1	0.0E0	99.16%	476	Enterobacteriaceae bacterium strain FGI 57	EC:1.2.1.22;EC:1.2.1.3	Biological Process;Molecular Function;Cellular Component;Biological Process	GO:0006090;GO:0008911;GO:0016021;GO:0055114	pyruvate metabolic process;lactaldehyde dehydrogenase activity;integral component of membrane;oxidation-reduction process	0	-8.89092	0	-8.89092	0	-8.89092	50	0.82132	838.829	0.0130572
Mhippo_Comb_C277821	1241	sulfate large subunit	EJO30797.1;WP_006225122.1	0.0E0	97.46%	355	Achromobacter piechaudii/Achromobacter piechaudii HLE	EC:2.7.7.4;EC:3.6.1.15	Molecular Function;Molecular Function;Molecular Function;Molecular Function;Biological Process;Biological Process	GO:0003924;GO:0004781;GO:0005524;GO:0005525;GO:0006144;GO:0070814	GTPase activity;sulfate adenylyltransferase (ATP) activity;ATP binding;GTP binding;purine nucleobase metabolic process;hydrogen sulfide biosynthetic process	0	-8.89092	0	-8.89092	0	-8.89092	43	0.82129	838.815	0.0222271
Mhippo_Comb_C278437	1300	cyclic 3 ,5 -adenosine monophosphate phosphodiesterase	CDW60243.1	0.0E0	81.38%	419	Trichuris trichiura	EC:3.1.4.17	Molecular Function;Molecular Function;Cellular Component;Molecular Function;Molecular Function;Biological Process;Biological Process;Molecular Function;Biological Process	GO:0000166;GO:0004115;GO:0016021;GO:0016818;GO:0016853;GO:0019835;GO:0042545;GO:0046872;GO:0050829	nucleotide binding;3',5'-cyclic-AMP phosphodiesterase activity;integral component of membrane;hydrolase activity, acting on acid anhydrides, in phosphorus-containing anhydrides;isomerase activity;cytolysis;cell wall modification;metal ion binding;defense response to Gram-negative bacterium	0	-8.89092	0	-8.89092	0	-8.89092	45	0.81987	837.99	0.019356
Mhippo_Comb_C25188	2837	histone-lysine N-methyltransferase SETMAR-like	XP_009351334.1	1.3E-10	47.69%	130	Pyrus x bretschneideri		Molecular Function;Biological Process;Biological Process;Cellular Component	GO:0003677;GO:0006313;GO:0015074;GO:0016021	DNA binding;transposition, DNA-mediated;DNA integration;integral component of membrane	2	-4.26419	0	-8.89092	0	-8.89092	286	2.36204	837.944	4.41437e-06
Mhippo_Comb_C267925	1099	---NA---										0	-8.89092	0	-8.89092	0	-8.89092	38	0.81827	837.058	0.0304112
Mhippo_Comb_C292590	1128	signal peptide	WP_029110476.1	8.7E-79	92.55%	188	Mycobacterium sp. URHD0025					0	-8.89092	0	-8.89092	0	-8.89092	39	0.81817	837	0.0295314
Mhippo_Comb_C278515	2372	uridine phosphorylase	WP_032747332.1;EWF78950.1	1.6E-161	96.77%	248	Klebsiella oxytoca/Klebsiella oxytoca MGH 41		Biological Process;Cellular Component;Molecular Function;Molecular Function;Biological Process	GO:0009116;GO:0016021;GO:0016763;GO:0034257;GO:0034258	nucleoside metabolic process;integral component of membrane;transferase activity, transferring pentosyl gros;nicotinamide riboside transmembrane transporter activity;nicotinamide riboside transport	0	-8.89092	0	-8.89092	0	-8.89092	82	0.81798	836.891	0.000498498
Mhippo_Comb_C95090	1273	chaperone	WP_025136867.1	0.0E0	100.00%	330	Achromobacter sp. DH1f		Molecular Function;Biological Process;Molecular Function	GO:0005524;GO:0006457;GO:0051082	ATP binding;protein folding;unfolded protein binding	0	-8.89092	0	-8.89092	0	-8.89092	44	0.81773	836.747	0.0200033
Mhippo_Comb_C281610	955	tripartite tricarboxylate transporter family receptor	EJO29330.1;WP_006226376.1	0.0E0	99.05%	317	Achromobacter piechaudii/Achromobacter piechaudii HLE		Molecular Function;Cellular Component	GO:0016829;GO:0030288	lyase activity;outer membrane-bounded periplasmic space	0	-8.89092	0	-8.89092	0	-8.89092	33	0.81735	836.528	0.0439199
Mhippo_Comb_C29639	1969	mariner transposase	XP_006029730.1	5.3E-32	52.49%	221	Alligator sinensis		Biological Process;Molecular Function	GO:0008152;GO:0016740	metabolic process;transferase activity	0	-8.89092	0	-8.89092	0	-8.89092	68	0.81653	836.051	0.00204291
Mhippo_Comb_C180039	898	RNA-directed DNA polymerase (reverse transcriptase) domain containing	CDJ97543.1	1.3E-8	58.11%	74	Haemonchus contortus	EC:2.7.7.49	Molecular Function;Molecular Function;Molecular Function;Biological Process;Cellular Component	GO:0003964;GO:0004518;GO:0005509;GO:0006278;GO:0016021	RNA-directed DNA polymerase activity;nuclease activity;calcium ion binding;RNA-dependent DNA biosynthetic process;integral component of membrane	0	-8.89092	0	-8.89092	0	-8.89092	31	0.81594	835.709	0.0494875
Mhippo_Comb_C280001	1246	carbon starvation induced	EJF23437.1;EKU34990.1;EOD57526.1;WP_003037221.1	0.0E0	99.68%	311	Citrobacter sp. L17/Citrobacter sp. A1/Citrobacter freundii GTC 09629/Citrobacter		Molecular Function	GO:0005506	iron ion binding	0	-8.89092	0	-8.89092	0	-8.89092	43	0.81549	835.449	0.0222287
Mhippo_Comb_C277137	1480	SFI1 homolog	EFA13284.1	2.9E-37	55.36%	224	Tribolium castaneum					0	-8.89092	0	-8.89092	0	-8.89092	51	0.81336	834.215	0.0124901
Mhippo_Comb_C17171	1030	---NA---										1	-3.80246	0	-8.89092	0	-8.89092	115	2.50938	834.139	0.000186552
Mhippo_Comb_C279904	958	gro 4 family	WP_008166685.1;EHK63959.1	4.8E-177	99.62%	263	Achromobacter arsenitoxydans/Achromobacter arsenitoxydans SY8	EC:2.7.8.33;EC:2.7.8.13	Biological Process;Molecular Function;Biological Process;Cellular Component;Molecular Function	GO:0006629;GO:0008963;GO:0009252;GO:0016021;GO:0036380	lipid metabolic process;phospho-N-acetylmuramoyl-pentapeptide-transferase activity;peptidoglycan biosynthetic process;integral component of membrane;UDP-N-acetylglucosamine-undecaprenyl-phosphate N-acetylglucosaminephosphotransferase activity	0	-8.89092	0	-8.89092	0	-8.89092	33	0.81283	833.908	0.0439199
Mhippo_Comb_C248805	2992	isoleucyl-tRNA synthetase	WP_006686635.1;EFE07489.1	0.0E0	99.36%	466	Citrobacter youngae/Citrobacter youngae ATCC 29220	EC:6.1.1.5;EC:3.1.1.1	Molecular Function;Molecular Function;Molecular Function;Cellular Component;Biological Process;Biological Process;Molecular Function;Biological Process;Biological Process;Biological Process	GO:0002161;GO:0004822;GO:0005524;GO:0005737;GO:0006428;GO:0006450;GO:0008270;GO:0009097;GO:0009098;GO:0009099	aminoacyl-tRNA editing activity;isoleucine-tRNA ligase activity;ATP binding;cytoplasm;isoleucyl-tRNA aminoacylation;regulation of translational fidelity;zinc ion binding;isoleucine biosynthetic process;leucine biosynthetic process;valine biosynthetic process	0	-8.89092	0	-8.89092	0	-8.89092	103	0.81192	833.384	0.000122467
Mhippo_Comb_C281675	1017	inner membrane transporter	KFD08417.1;KAJ96650.1;WP_032686803.1	0.0E0	98.21%	335	Raoultella ornithinolytica/Raoultella/Raoultella planticola ATCC 33531		Biological Process;Molecular Function;Cellular Component	GO:0003333;GO:0015171;GO:0016021	amino acid transmembrane transport;amino acid transmembrane transporter activity;integral component of membrane	0	-8.89092	0	-8.89092	0	-8.89092	35	0.8115	833.138	0.0382393
Mhippo_Comb_C116428	1018	cytochrome c cbb3- subunit III	WP_013394987.1;YP_003980394.1;ADP17679.1	0.0E0	99.32%	293	Achromobacter xylosoxidans/Achromobacter xylosoxidans A8		Cellular Component;Biological Process;Biological Process;Molecular Function;Biological Process;Cellular Component;Molecular Function;Molecular Function;Molecular Function;Biological Process;Cellular Component	GO:0005886;GO:0006118;GO:0006119;GO:0009055;GO:0015992;GO:0016021;GO:0016491;GO:0020037;GO:0046872;GO:0055114;GO:0070469	plasma membrane;obsolete electron transport;oxidative phosphorylation;electron carrier activity;proton transport;integral component of membrane;oxidoreductase activity;heme binding;metal ion binding;oxidation-reduction process;respiratory chain	0	-8.89092	0	-8.89092	0	-8.89092	35	0.81008	832.319	0.0382393
Mhippo_Comb_C25460	1164	RNA-directed DNA polymerase from mobile element jockey-like	EEZ99467.1	6.9E-27	75.68%	74	Tribolium castaneum					0	-8.89092	0	-8.89092	0	-8.89092	40	0.80937	831.911	0.0266659
Mhippo_Comb_C279992	1568	argininosuccinate synthase	YP_152296.3;CAR61196.1;NP_457671.3;WP_011233187.1;CAD07809.1;AAX67137.1;AAV78984.1	0.0E0	98.48%	462	Salmonella enterica/Salmonella enterica subsp. enterica serovar Paratyphi A str. AKU_12601/Salmonella enterica subsp. enterica serovar Paratyphi A str. ATCC 9150/Salmonella enterica subsp. enterica serovar Choleraesuis str. SC-B67/Salmonella enterica subsp. enterica serovar Typhi str. CT18	EC:6.3.4.5	Biological Process;Biological Process;Molecular Function;Molecular Function;Cellular Component;Biological Process;Biological Process;Biological Process;Biological Process;Molecular Function	GO:0000050;GO:0000053;GO:0004055;GO:0005524;GO:0005737;GO:0006522;GO:0006526;GO:0006531;GO:0006560;GO:0042803	urea cycle;argininosuccinate metabolic process;argininosuccinate synthase activity;ATP binding;cytoplasm;alanine metabolic process;arginine biosynthetic process;aspartate metabolic process;proline metabolic process;protein homodimerization activity	0	-8.89092	0	-8.89092	1	-4.34493	154	2.32439	831.735	8.45803e-05
Mhippo_Comb_C98940	1201	outer membrane A	CDN04542.1	0.0E0	98.06%	360	Klebsiella sp. 18A069		Molecular Function;Cellular Component;Cellular Component	GO:0005198;GO:0009279;GO:0016021	structural molecule activity;cell outer membrane;integral component of membrane	8	-1.02406	0	-8.89092	0	-8.89092	254	3.43098	831.522	0.00126375
Mhippo_Comb_C277852	1370	hypothetical protein TcasGA2_TC005264	EFA12279.1	5.9E-99	64.96%	351	Tribolium castaneum					0	-8.89092	0	-8.89092	0	-8.89092	47	0.80695	830.514	0.0166533
Mhippo_Comb_C237952	1749	gro 2 family	WP_006225950.1;EJO29743.1	1.7E-177	98.49%	265	Achromobacter piechaudii/Achromobacter piechaudii HLE		Cellular Component;Molecular Function	GO:0016021;GO:0016757	integral component of membrane;transferase activity, transferring glycosyl gros	0	-8.89092	0	-8.89092	0	-8.89092	60	0.80689	830.484	0.00502405
Mhippo_Comb_C274965	3857	cytochrome c cbb3- subunit I	EJO30157.1;WP_006225695.1	0.0E0	99.19%	495	Achromobacter piechaudii/Achromobacter piechaudii HLE	EC:1.9.3.1;EC:1.7.2.5	Molecular Function;Molecular Function;Biological Process;Biological Process;Cellular Component;Molecular Function;Molecular Function;Cellular Component;Biological Process	GO:0004129;GO:0005506;GO:0006123;GO:0009060;GO:0016021;GO:0016966;GO:0020037;GO:0045278;GO:1902600	cytochrome-c oxidase activity;iron ion binding;mitochondrial electron transport, cytochrome c to oxygen;aerobic respiration;integral component of membrane;nitric oxide reductase activity;heme binding;plasma membrane respiratory chain complex IV;hydrogen ion transmembrane transport	1	-5.7073	0	-8.89092	0	-8.89092	276	1.86758	830.184	1.40988e-06
Mhippo_Comb_C62890	1079	ATP-dependent Clp protease ATP-binding subunit	EJO27717.1;WP_006227890.1	0.0E0	100.00%	359	Achromobacter piechaudii/Achromobacter piechaudii HLE	EC:3.6.1.3;EC:3.6.1.15	Molecular Function;Molecular Function;Biological Process;Biological Process	GO:0004176;GO:0005524;GO:0006508;GO:0006510	ATP-dependent peptidase activity;ATP binding;proteolysis;obsolete ATP-dependent proteolysis	0	-8.89092	0	-8.89092	0	-8.89092	37	0.80629	830.137	0.0337658
Mhippo_Comb_C280276	1196	Plasmid stabilization system	EXI83320.1	1.8E-30	76.47%	102	Candidatus Accumulibacter sp. BA-92					0	-8.89092	0	-8.89092	0	-8.89092	41	0.80587	829.894	0.0256247
Mhippo_Comb_C277200	992	curlin minor subunit	KDF05730.1	1.5E-99	99.35%	155	Citrobacter sp. MGH 55		Biological Process;Cellular Component	GO:0007155;GO:0009289	cell adhesion;pilus	0	-8.89092	0	-8.89092	0	-8.89092	34	0.80558	829.73	0.0396585
Mhippo_Comb_C105977	963	---NA---										0	-8.89092	0	-8.89092	0	-8.89092	33	0.80532	829.578	0.0439199
Mhippo_Comb_C157875	906	inner membrane yejM	WP_031620280.1;EYH84951.1	7.2E-89	97.86%	140	Salmonella enterica/Salmonella enterica subsp. enterica serovar Heidelberg str. N4403		Biological Process;Molecular Function;Cellular Component	GO:0008152;GO:0008484;GO:0016021	metabolic process;sulfuric ester hydrolase activity;integral component of membrane	0	-8.89092	0	-8.89092	0	-8.89092	31	0.80315	828.33	0.0494875
Mhippo_Comb_C282439	2369	membrane	CDO30673.1	0.0E0	93.57%	731	Mycobacterium vulneris		Cellular Component	GO:0016021	integral component of membrane	0	-8.89092	0	-8.89092	0	-8.89092	81	0.8021	827.732	0.000561431
Mhippo_Comb_C234577	1668	asparagine synthetase B [glutamine-hydrolyzing]	CCI78112.1;YP_007992858.1	0.0E0	98.74%	555	Klebsiella pneumoniae	EC:6.3.5.4	Molecular Function;Biological Process;Biological Process;Biological Process	GO:0004066;GO:0006522;GO:0006529;GO:0006531	asparagine synthase (glutamine-hydrolyzing) activity;alanine metabolic process;asparagine biosynthetic process;aspartate metabolic process	0	-8.89092	0	-8.89092	0	-8.89092	57	0.8013	827.272	0.00707069
Mhippo_Comb_C280310	966	family transcriptional regulator	WP_003882780.1;EJZ13338.1	1.0E-153	99.54%	218	Mycobacterium fortuitum/Mycobacterium fortuitum subsp. fortuitum DSM 46621		Molecular Function;Biological Process;Biological Process	GO:0003677;GO:0006351;GO:0006355	DNA binding;transcription, DNA-templated;regulation of transcription, DNA-templated	0	-8.89092	0	-8.89092	0	-8.89092	33	0.80083	827.002	0.0439198
Mhippo_Comb_C15906	3197	elongation factor G	ERL95962.1	0.0E0	94.42%	556	Dendroctonus ponderosae	EC:3.6.1.15	Molecular Function;Molecular Function;Molecular Function;Cellular Component;Biological Process	GO:0003746;GO:0003924;GO:0005525;GO:0005840;GO:0006448	translation elongation factor activity;GTPase activity;GTP binding;ribosome;regulation of translational elongation	14	-1.62918	0	-8.89092	1	-5.37272	1318	4.39395	826.892	1.63967e-05
Mhippo_Comb_C119359	1113	---NA---										0	-8.89092	0	-8.89092	0	-8.89092	38	0.80001	826.529	0.0304112
Mhippo_Comb_C122815	1026	---NA---										0	-8.89092	0	-8.89092	0	-8.89092	35	0.79878	825.829	0.0382393
Mhippo_Comb_C273666	968	---NA---										0	-8.89092	0	-8.89092	0	-8.89092	33	0.79785	825.293	0.0439098
Mhippo_Comb_C279145	1350	substrate-binding domain	AGD93268.1	0.0E0	99.67%	307	uncultured bacterium		Molecular Function;Molecular Function;Cellular Component;Biological Process;Biological Process	GO:0003677;GO:0003700;GO:0005667;GO:0006355;GO:0045449	DNA binding;transcription factor activity, sequence-specific DNA binding;transcription factor complex;regulation of transcription, DNA-templated;regulation of transcription, DNA-templated	0	-8.89092	0	-8.89092	0	-8.89092	46	0.79714	824.886	0.0173954
Mhippo_Comb_C77922	1145	sulfate thiosulfate transporter permease subunit	WP_016153932.1;EOQ48842.1	1.6E-168	99.59%	244	Citrobacter sp. KTE151/Citrobacter	EC:3.6.1.3;EC:3.6.3.25;EC:3.6.1.15	Cellular Component;Molecular Function;Cellular Component;Biological Process	GO:0005886;GO:0015419;GO:0016021;GO:1902358	plasma membrane;ATPase-coled sulfate transmembrane transporter activity;integral component of membrane;sulfate transmembrane transport	0	-8.89092	0	-8.89092	0	-8.89092	39	0.79659	824.572	0.0295314
Mhippo_Comb_C226382	1763	GTP-dependent nucleic acid-binding engD	WP_006175915.1;EUM10074.1;EFC56612.1	0.0E0	100.00%	363	Enterobacter cancerogenus ATCC 35316/Enterobacter/Enterobacter sp. BIDMC 30	EC:3.6.1.3;EC:3.6.1.15	Molecular Function;Molecular Function;Molecular Function;Molecular Function;Molecular Function	GO:0005524;GO:0005525;GO:0016887;GO:0043022;GO:0043023	ATP binding;GTP binding;ATPase activity;ribosome binding;ribosomal large subunit binding	0	-8.89092	0	-8.89092	0	-8.89092	60	0.79539	823.889	0.00502405
Mhippo_Comb_C281832	1530	heat shock 90	WP_006222418.1;EJO33329.1	0.0E0	99.60%	504	Achromobacter piechaudii/Achromobacter piechaudii HLE		Molecular Function;Cellular Component;Biological Process;Biological Process;Molecular Function	GO:0005524;GO:0005737;GO:0006457;GO:0006950;GO:0051082	ATP binding;cytoplasm;protein folding;response to stress;unfolded protein binding	0	-8.89092	0	-8.89092	0	-8.89092	52	0.79344	822.776	0.0110908
Mhippo_Comb_C284932	1296	dicarboxylate symporter family	KDF18486.1	0.0E0	98.84%	432	Citrobacter freundii MGH 56		Molecular Function;Cellular Component;Molecular Function;Biological Process;Biological Process	GO:0015293;GO:0016021;GO:0016301;GO:0016310;GO:0055085	symporter activity;integral component of membrane;kinase activity;phosphorylation;transmembrane transport	0	-8.89092	0	-8.89092	0	-8.89092	44	0.7919	821.897	0.0200016
Mhippo_Comb_C285056	1650	alkanesulfonate monooxygenase	GAK72511.1	0.0E0	92.05%	390	Rhizobium rubi NBRC 13261	EC:1.14.14;EC:1.14.14.5	Biological Process;Molecular Function;Biological Process	GO:0006118;GO:0008726;GO:0055114	obsolete electron transport;alkanesulfonate monooxygenase activity;oxidation-reduction process	0	-8.89092	0	-8.89092	0	-8.89092	56	0.79142	821.625	0.00779615
Mhippo_Comb_C291963	1326	GTP-binding Der	EFE09843.1	0.0E0	99.55%	441	Citrobacter youngae ATCC 29220		Molecular Function;Biological Process	GO:0005525;GO:0042254	GTP binding;ribosome biogenesis	0	-8.89092	0	-8.89092	0	-8.89092	45	0.7913	821.559	0.019356
Mhippo_Comb_C278149	973	Maverick capsid-like	CBZ06032.1;CCQ71133.1	1.1E-42	77.24%	123	Cotesia congregata bracovirus		Molecular Function;Molecular Function;Cellular Component	GO:0003676;GO:0008270;GO:0016021	nucleic acid binding;zinc ion binding;integral component of membrane	0	-8.89092	0	-8.89092	0	-8.89092	33	0.79042	821.052	0.0439025
Mhippo_Comb_C216331	1737	amino-acid N-acetyltransferase	GAL45531.1	0.0E0	99.32%	443	Citrobacter werkmanii NBRC 105721	EC:2.3.1.1	Biological Process;Molecular Function;Cellular Component;Biological Process;Biological Process	GO:0000051;GO:0004042;GO:0005737;GO:0006526;GO:0042967	obsolete urea cycle intermediate metabolic process;acetyl-CoA:L-glutamate N-acetyltransferase activity;cytoplasm;arginine biosynthetic process;acyl-carrier-protein biosynthetic process	2	-3.55642	0	-8.89092	0	-8.89092	202	2.56815	820.805	4.90293e-05
Mhippo_Comb_C279364	3157	succinate flavo subunit	WP_019510106.1;YP_008906091.1;AHC24522.1	0.0E0	96.75%	584	Mycobacterium neoaurum/Mycobacterium neoaurum VKM Ac-1815D	EC:1.3.99.1;EC:1.3.5.1	Biological Process;Biological Process;Molecular Function;Biological Process;Cellular Component;Molecular Function	GO:0006099;GO:0006119;GO:0008177;GO:0022900;GO:0045281;GO:0050660	tricarboxylic acid cycle;oxidative phosphorylation;succinate dehydrogenase (ubiquinone) activity;electron transport chain;succinate dehydrogenase complex;flavin adenine dinucleotide binding	0	-8.89092	0	-8.89092	0	-8.89092	107	0.78945	820.501	9.56456e-05
Mhippo_Comb_C98286	1122	---NA---										0	-8.89092	0	-8.89092	0	-8.89092	38	0.78839	819.899	0.0304112
Mhippo_Comb_C296383	1388	Retrovirus-related Pol poly from transposon	CAB39733.1	2.4E-69	51.57%	477	Drosophila buzzatii	EC:2.7.7.49	Molecular Function;Molecular Function;Biological Process	GO:0003964;GO:0005488;GO:0006278	RNA-directed DNA polymerase activity;binding;RNA-dependent DNA biosynthetic process	0	-8.89092	0	-8.89092	0	-8.89092	47	0.78811	819.744	0.0166533
Mhippo_Comb_C279726	975	osmotically inducible	EJO27735.1;WP_006227908.1	8.6E-93	100.00%	141	Achromobacter piechaudii/Achromobacter piechaudii HLE	EC:1.11.1.15;EC:1.11.1.7	Molecular Function;Biological Process;Biological Process;Molecular Function;Biological Process;Biological Process	GO:0004601;GO:0006804;GO:0006979;GO:0051920;GO:0055114;GO:0098869	peroxidase activity;obsolete peroxidase reaction;response to oxidative stress;peroxiredoxin activity;oxidation-reduction process;cellular oxidant detoxification	0	-8.89092	0	-8.89092	0	-8.89092	33	0.78745	819.368	0.0438932
Mhippo_Comb_C284485	1123	integrase	WP_003060765.1;EED70485.1;CDH75016.1	6.7E-169	97.98%	248	Proteobacteria/Comamonas testosteroni KF-1/Pseudomonas aeruginosa MH27		Molecular Function;Biological Process;Biological Process	GO:0003677;GO:0006310;GO:0015074	DNA binding;DNA recombination;DNA integration	0	-8.89092	0	-8.89092	0	-8.89092	38	0.7871	819.169	0.0304112
Mhippo_Comb_C277967	1419	succinate dehydrogenase flavo subunit	CAD83396.1;WP_011126604.1;NP_878621.1	1.0E-147	91.63%	251	Candidatus Blochmannia floridanus	EC:1.3.99.1;EC:1.3.5.1	Cellular Component;Biological Process;Biological Process;Molecular Function;Cellular Component;Biological Process;Cellular Component;Molecular Function	GO:0005886;GO:0006099;GO:0006119;GO:0008177;GO:0016021;GO:0022900;GO:0045281;GO:0050660	plasma membrane;tricarboxylic acid cycle;oxidative phosphorylation;succinate dehydrogenase (ubiquinone) activity;integral component of membrane;electron transport chain;succinate dehydrogenase complex;flavin adenine dinucleotide binding	0	-8.89092	0	-8.89092	0	-8.89092	48	0.78662	818.896	0.0150437
Mhippo_Comb_C229661	3018	lon protease	WP_011005177.1;AAL52057.1;NP_539793.1	0.0E0	97.32%	822	Brucella melitensis bv. 1 str. 16M/Brucella melitensis	EC:3.4.21;EC:3.6.1.3;EC:3.6.1.15	Molecular Function;Molecular Function;Molecular Function;Cellular Component;Biological Process;Biological Process;Molecular Function;Biological Process;Molecular Function;Biological Process	GO:0004176;GO:0004252;GO:0005524;GO:0005737;GO:0006510;GO:0006515;GO:0016491;GO:0033554;GO:0043565;GO:0055114	ATP-dependent peptidase activity;serine-type endopeptidase activity;ATP binding;cytoplasm;obsolete ATP-dependent proteolysis;misfolded or incompletely synthesized protein catabolic process;oxidoreductase activity;cellular response to stress;sequence-specific DNA binding;oxidation-reduction process	0	-8.89092	0	-8.89092	0	-8.89092	102	0.78537	818.183	0.000125989
Mhippo_Comb_C8489	1243	FLJ37770	KDR24241.1	4.4E-17	75.00%	64	Zootermopsis nevadensis					0	-8.89092	0	-8.89092	0	-8.89092	42	0.78502	817.99	0.0229731
Mhippo_Comb_C280269	2516	tetratricopeptide repeat family 1	WP_008166983.1;EHK63813.1	0.0E0	97.60%	583	Achromobacter arsenitoxydans/Achromobacter arsenitoxydans SY8		Biological Process;Molecular Function;Molecular Function;Molecular Function;Biological Process	GO:0000271;GO:0016616;GO:0016628;GO:0051287;GO:0055114	polysaccharide biosynthetic process;oxidoreductase activity, acting on the CH-OH gro of donors, NAD or NADP as acceptor;oxidoreductase activity, acting on the CH-CH gro of donors, NAD or NADP as acceptor;NAD binding;oxidation-reduction process	0	-8.89092	0	-8.89092	0	-8.89092	85	0.78479	817.858	0.000401016
Mhippo_Comb_C277923	1214	---NA---										0	-8.89092	0	-8.89092	0	-8.89092	41	0.78432	817.589	0.0256247
Mhippo_Comb_C288620	1244	resolvase	ABU86822.1;YP_009081488.1;WP_016947017.1	3.8E-125	97.37%	190	Klebsiella pneumoniae		Molecular Function;Molecular Function;Molecular Function;Cellular Component;Biological Process;Biological Process;Biological Process	GO:0000150;GO:0003677;GO:0003700;GO:0005667;GO:0006310;GO:0006355;GO:0045449	recombinase activity;DNA binding;transcription factor activity, sequence-specific DNA binding;transcription factor complex;DNA recombination;regulation of transcription, DNA-templated;regulation of transcription, DNA-templated	0	-8.89092	0	-8.89092	0	-8.89092	42	0.78386	817.332	0.0229731
Mhippo_Comb_C232718	1481	DNA topoisomerase I	WP_003833325.1;EEH93169.1;EHL80806.1;ETX63131.1	0.0E0	99.59%	488	Citrobacter sp. 30_2/Citrobacter freundii UCI 32/Citrobacter freundii 4_7_47CFAA/Citrobacter	EC:5.99.1;EC:5.99.1.2	Molecular Function;Molecular Function;Molecular Function;Cellular Component;Biological Process	GO:0000287;GO:0003677;GO:0003917;GO:0005694;GO:0006265	magnesium ion binding;DNA binding;DNA topoisomerase type I activity;chromosome;DNA topological change	0	-8.89092	0	-8.89092	0	-8.89092	50	0.78382	817.306	0.0130572
Mhippo_Comb_C17192	2887	30S ribosomal S3	XP_009350051.1	0.0E0	90.35%	373	Pyrus x bretschneideri		Molecular Function;Molecular Function;Biological Process;Molecular Function;Cellular Component;Biological Process	GO:0003729;GO:0003735;GO:0006412;GO:0019843;GO:0022627;GO:0042254	mRNA binding;structural constituent of ribosome;translation;rRNA binding;cytosolic small ribosomal subunit;ribosome biogenesis	30	-0.3825	0	-8.89092	0	-8.89092	696	3.61991	817.277	0.0108189
Mhippo_Comb_C49847	1393	---NA---										0	-8.89092	0	-8.89092	0	-8.89092	47	0.78293	816.801	0.0166533
Mhippo_Comb_C278311	1868	ribosomal RNA large subunit methyltransferase J	EFF73733.1;WP_006221066.1	2.3E-134	98.53%	204	Achromobacter piechaudii ATCC 43553/Achromobacter piechaudii		Molecular Function;Cellular Component;Molecular Function;Biological Process;Biological Process	GO:0003723;GO:0005737;GO:0008650;GO:0031167;GO:0051301	RNA binding;cytoplasm;rRNA (uridine-2'-O-)-methyltransferase activity;rRNA methylation;cell division	0	-8.89092	0	-8.89092	0	-8.89092	63	0.78232	816.457	0.00372352
Mhippo_Comb_C281211	1275	intramembrane serine protease	KDF07942.1	0.0E0	98.91%	276	Citrobacter freundii MGH 56	EC:3.4.21	Molecular Function;Cellular Component;Biological Process;Cellular Component	GO:0004252;GO:0005886;GO:0006508;GO:0016021	serine-type endopeptidase activity;plasma membrane;proteolysis;integral component of membrane	0	-8.89092	0	-8.89092	0	-8.89092	43	0.7823	816.447	0.0222289
Mhippo_Comb_C295033	921	phosphate ABC phosphate-binding	WP_008158040.1;EHK68236.1	0.0E0	99.29%	280	Achromobacter arsenitoxydans/Achromobacter arsenitoxydans SY8		Biological Process;Molecular Function;Cellular Component	GO:0035435;GO:0042301;GO:0043190	phosphate ion transmembrane transport;phosphate ion binding;ATP-binding cassette (ABC) transporter complex	0	-8.89092	0	-8.89092	0	-8.89092	31	0.77946	814.839	0.0494875
Mhippo_Comb_C41163	921	RNA-directed DNA polymerase from mobile element jockey-like	XP_006811856.1	8.3E-6	53.85%	65	Saccoglossus kowalevskii					0	-8.89092	0	-8.89092	0	-8.89092	31	0.77946	814.839	0.0494875
Mhippo_Comb_C31811	1252	membrane	WP_025878092.1	0.0E0	98.33%	359	Stenotrophomonas maltophilia		Molecular Function;Cellular Component;Cellular Component	GO:0005509;GO:0009279;GO:0016021	calcium ion binding;cell outer membrane;integral component of membrane	29	0.77393	0	-8.89092	0	-8.89092	393	4.00068	814.621	0.0314871
Mhippo_Comb_C284919	2023	PREDICTED: uncharacterized protein LOC100141879	XP_008191228.1	4.2E-17	46.28%	296	Tribolium castaneum					0	-8.89092	0	-8.89092	0	-8.89092	68	0.7775	813.735	0.00204291
Mhippo_Comb_C232414	1430	RNA-directed DNA polymerase from mobile element jockey-like	XP_004206943.1	4.5E-6	62.50%	72	Hydra vulgaris					0	-8.89092	0	-8.89092	0	-8.89092	48	0.77548	812.596	0.0150437
Mhippo_Comb_C279650	1373	fibronectin-attachment family	CDO33751.1	7.8E-135	98.54%	206	Mycobacterium vulneris		Cellular Component;Molecular Function	GO:0005576;GO:0050840	extracellular region;extracellular matrix binding	0	-8.89092	0	-8.89092	0	-8.89092	46	0.77276	811.067	0.0173952
Mhippo_Comb_C278465	1255	methylmalonate-semialdehyde dehydrogenase	WP_029106921.1	0.0E0	98.24%	397	Mycobacterium sp. URHD0025	EC:1.2.1.27	Molecular Function;Biological Process;Biological Process;Biological Process;Biological Process;Biological Process	GO:0004491;GO:0006020;GO:0006550;GO:0006552;GO:0006574;GO:0055114	methylmalonate-semialdehyde dehydrogenase (acylating) activity;inositol metabolic process;isoleucine catabolic process;leucine catabolic process;valine catabolic process;oxidation-reduction process	0	-8.89092	0	-8.89092	0	-8.89092	42	0.77116	810.168	0.0229731
Mhippo_Comb_C281365	1047	oxidoreductase	WP_003879997.1;EJZ15903.1	9.5E-177	95.82%	263	Mycobacterium fortuitum/Mycobacterium fortuitum subsp. fortuitum DSM 46621	EC:1.14.11;EC:1.14.11.17	Molecular Function;Molecular Function;Biological Process	GO:0000908;GO:0046872;GO:0055114	taurine dioxygenase activity;metal ion binding;oxidation-reduction process	0	-8.89092	0	-8.89092	0	-8.89092	35	0.76955	809.266	0.0382393
Mhippo_Comb_C280247	3174	3-oxoacyl-ACP synthase	CDP88894.1	0.0E0	97.60%	998	Mycobacterium farcinogenes	EC:2.3.1.85;EC:1.3.1.9;EC:2.3.1.38	Molecular Function;Molecular Function;Cellular Component;Biological Process;Biological Process;Biological Process	GO:0004313;GO:0004318;GO:0005835;GO:0006633;GO:0042967;GO:0055114	[acyl-carrier-protein] S-acetyltransferase activity;enoyl-[acyl-carrier-protein] reductase (NADH) activity;fatty acid synthase complex;fatty acid biosynthetic process;acyl-carrier-protein biosynthetic process;oxidation-reduction process	0	-8.89092	0	-8.89092	0	-8.89092	106	0.76815	808.479	9.83549e-05
Mhippo_Comb_C236859	929	---NA---										0	-8.89092	0	-8.89092	0	-8.89092	31	0.76698	807.822	0.0494875
Mhippo_Comb_C174541	1830	mariner transposase	XP_003702583.1	2.7E-52	65.71%	210	Megachile rotundata		Molecular Function;Molecular Function;Biological Process	GO:0003676;GO:0008168;GO:0032259	nucleic acid binding;methyltransferase activity;methylation	0	-8.89092	0	-8.89092	0	-8.89092	61	0.76543	806.953	0.00464587
Mhippo_Comb_C277257	1171	RNA-directed DNA polymerase from mobile element jockey-like	EFA13284.1	9.2E-37	49.82%	275	Tribolium castaneum					0	-8.89092	0	-8.89092	0	-8.89092	39	0.76419	806.264	0.0295314
Mhippo_Comb_C276966	1021	REP13E12 repeat	WP_029371039.1	2.7E-76	80.24%	167	Mycobacterium sp. UM_WWY					0	-8.89092	0	-8.89092	0	-8.89092	34	0.76401	806.163	0.0396577
Mhippo_Comb_C231945	1682	mariner transposase	AAC28155.1	2.7E-4	67.92%	53	Delphinia picta					0	-8.89092	0	-8.89092	0	-8.89092	56	0.76371	805.994	0.00779615
Mhippo_Comb_C259067	1652	ribosomal large subunit pseudouridine synthase B	WP_006225087.1;EJO30761.1	3.6E-141	96.60%	235	Achromobacter piechaudii/Achromobacter piechaudii HLE	EC:5.4.99.12	Biological Process;Molecular Function;Cellular Component;Molecular Function;Biological Process;Biological Process	GO:0001522;GO:0003723;GO:0005737;GO:0009982;GO:0051301;GO:0051304	pseudouridine synthesis;RNA binding;cytoplasm;pseudouridine synthase activity;cell division;chromosome separation	0	-8.89092	0	-8.89092	0	-8.89092	55	0.76368	805.976	0.00875807
Mhippo_Comb_C36597	1112	TCB2_CAEBR ame: Full=Transposable element Tcb2 transposase	CDQ85386.1	4.1E-11	64.20%	81	Oncorhynchus mykiss		Molecular Function;Biological Process;Biological Process	GO:0003677;GO:0006313;GO:0015074	DNA binding;transposition, DNA-mediated;DNA integration	0	-8.89092	0	-8.89092	0	-8.89092	37	0.76283	805.502	0.0337658
Mhippo_Comb_C282811	1563	hypothetical protein	WP_020226707.1;GAD20510.1	4.3E-115	94.24%	191	Acidovorax sp. MR-S7					0	-8.89092	0	-8.89092	0	-8.89092	52	0.76265	805.405	0.0110908
Mhippo_Comb_C279139	1955	2-methylcitrate synthase	ESA87496.1;EFJ74292.1	0.0E0	98.63%	366	Escherichia coli MS 198-1/Escherichia coli 907713	EC:2.3.3.5	Cellular Component;Biological Process;Molecular Function	GO:0005737;GO:0006099;GO:0050440	cytoplasm;tricarboxylic acid cycle;2-methylcitrate synthase activity	0	-8.89092	0	-8.89092	0	-8.89092	65	0.76173	804.89	0.00294461
Mhippo_Comb_C287486	1143	DNA-binding	WP_006223334.1;EJO32600.1	3.1E-126	100.00%	183	Achromobacter piechaudii/Achromobacter piechaudii HLE		Molecular Function;Cellular Component;Biological Process;Biological Process;Molecular Function;Molecular Function;Biological Process	GO:0003677;GO:0005623;GO:0006879;GO:0006950;GO:0008199;GO:0016491;GO:0055114	DNA binding;cell;cellular iron ion homeostasis;response to stress;ferric iron binding;oxidoreductase activity;oxidation-reduction process	0	-8.89092	0	-8.89092	0	-8.89092	38	0.76163	804.835	0.0304118
Mhippo_Comb_C277539	1444	universal stress	YP_003979285.1;WP_013393885.1;ADP16570.1	8.0E-174	96.75%	277	Achromobacter xylosoxidans/Achromobacter xylosoxidans A8	EC:1.1.1.290;EC:1.1.1.79	Biological Process;Biological Process;Molecular Function;Molecular Function;Biological Process;Molecular Function;Biological Process	GO:0006090;GO:0006950;GO:0030267;GO:0033711;GO:0046487;GO:0051287;GO:0055114	pyruvate metabolic process;response to stress;glyoxylate reductase (NADP) activity;4-phosphoerythronate dehydrogenase activity;glyoxylate metabolic process;NAD binding;oxidation-reduction process	0	-8.89092	0	-8.89092	0	-8.89092	48	0.76142	804.718	0.0150427
Mhippo_Comb_C279136	5659	acetone carboxylase subunit alpha	WP_010122767.1	0.0E0	92.51%	774	Burkholderia oklahomensis	EC:6.4.1.6	Molecular Function	GO:0018710	acetone carboxylase activity	0	-8.89092	0	-8.89092	0	-8.89092	188	0.76057	804.244	1.93313e-06
Mhippo_Comb_C150260	1144	---NA---										0	-8.89092	0	-8.89092	0	-8.89092	38	0.76037	804.132	0.0304118
Mhippo_Comb_C276916	1114	COG1399 clustered with ribosomal L32p	EHK66319.1;WP_008162007.1	1.5E-104	90.36%	197	Achromobacter arsenitoxydans/Achromobacter arsenitoxydans SY8		Molecular Function	GO:0016740	transferase activity	0	-8.89092	0	-8.89092	0	-8.89092	37	0.76024	804.056	0.0337658
Mhippo_Comb_C193750	994	von Willebrand factor type EGF and pentraxin domain-containing 1-like	XP_004207410.1	2.7E-35	55.25%	219	Hydra vulgaris		Molecular Function	GO:0003677	DNA binding	0	-8.89092	0	-8.89092	0	-8.89092	33	0.75961	803.706	0.0438908
Mhippo_Comb_C281871	388	50s ribosomal l31	YP_003043074.1;CAQ86333.1;WP_015836312.1;CAR67114.1	6.9E-45	82.29%	96	Photorhabdus asymbiotica subsp. asymbiotica ATCC 43949/Photorhabdus asymbiotica		Molecular Function;Biological Process;Molecular Function;Molecular Function;Cellular Component;Biological Process	GO:0003735;GO:0006412;GO:0008270;GO:0019843;GO:0022625;GO:0042254	structural constituent of ribosome;translation;zinc ion binding;rRNA binding;cytosolic large ribosomal subunit;ribosome biogenesis	6	0.19101	0	-8.89092	0	-8.89092	105	3.78665	803.556	0.0142281
Mhippo_Comb_C286813	1326	PREDICTED: uncharacterized protein LOC103312722	XP_008192330.1	1.0E-10	82.69%	52	Tribolium castaneum					0	-8.89092	0	-8.89092	0	-8.89092	44	0.75888	803.302	0.0199986
Mhippo_Comb_C274571	1025	AIG2-like family	EJO31947.1;WP_006223703.1	2.5E-67	93.22%	118	Achromobacter piechaudii/Achromobacter piechaudii HLE					0	-8.89092	0	-8.89092	0	-8.89092	34	0.75837	803.017	0.0396573
Mhippo_Comb_C101569	811	50S ribosomal L21	CDN02441.1;CDQ16451.1	1.5E-76	100.00%	124	Klebsiella sp./Klebsiella sp. 18A069	EC:2.5.1.29;EC:2.5.1.10;EC:2.5.1.1	Molecular Function;Molecular Function;Molecular Function;Molecular Function;Cellular Component;Biological Process;Biological Process;Biological Process;Molecular Function;Biological Process	GO:0003735;GO:0004161;GO:0004311;GO:0004337;GO:0005840;GO:0006412;GO:0006694;GO:0016114;GO:0019843;GO:0042254	structural constituent of ribosome;dimethylallyltranstransferase activity;farnesyltranstransferase activity;geranyltranstransferase activity;ribosome;translation;steroid biosynthetic process;terpenoid biosynthetic process;rRNA binding;ribosome biogenesis	3	-1.87263	0	-8.89092	0	-8.89092	136	3.09622	802.139	0.000827104
Mhippo_Comb_C278905	3894	receptor family ligand-binding	EFF77269.1;WP_006217303.1	0.0E0	99.51%	408	Achromobacter piechaudii ATCC 43553/Achromobacter piechaudii		Biological Process;Cellular Component;Molecular Function	GO:0006865;GO:0030288;GO:0046872	amino acid transport;outer membrane-bounded periplasmic space;metal ion binding	0	-8.89092	0	-8.89092	0	-8.89092	129	0.75651	801.98	3.03617e-05
Mhippo_Comb_C278759	1842	acyl- dehydrogenase	WP_029106920.1	0.0E0	98.93%	373	Mycobacterium sp. URHD0025	EC:1.3.99.3	Molecular Function;Biological Process;Molecular Function;Biological Process	GO:0003995;GO:0006118;GO:0050660;GO:0055114	acyl-CoA dehydrogenase activity;obsolete electron transport;flavin adenine dinucleotide binding;oxidation-reduction process	0	-8.89092	0	-8.89092	0	-8.89092	61	0.756	801.696	0.00464587
Mhippo_Comb_C277192	2689	glutamate and aspartate transporter subunit	EQW91726.1	0.0E0	95.93%	246	Escherichia coli UMEA 3124-1		Biological Process;Cellular Component	GO:0006865;GO:0030288	amino acid transport;outer membrane-bounded periplasmic space	0	-8.89092	0	-8.89092	0	-8.89092	89	0.7552	801.252	0.000295833
Mhippo_Comb_C279401	1543	benzoyl- oxygenase	WP_006222823.1;EJO33103.1	0.0E0	95.92%	417	Achromobacter piechaudii/Achromobacter piechaudii HLE	EC:1.18.1;EC:1.18.1.2	Molecular Function;Biological Process;Molecular Function;Molecular Function;Biological Process	GO:0004324;GO:0006118;GO:0046872;GO:0051539;GO:0055114	ferredoxin-NADP+ reductase activity;obsolete electron transport;metal ion binding;4 iron, 4 sulfur cluster binding;oxidation-reduction process	0	-8.89092	0	-8.89092	0	-8.89092	51	0.75322	800.155	0.0124901
Mhippo_Comb_C280313	2633	piggyBac transposable element-derived 4-like	XP_008200478.1;XP_008200487.1;EFA13520.1	4.5E-34	49.76%	205	Tribolium castaneum		Cellular Component	GO:0016020	membrane	0	-8.89092	0	-8.89092	0	-8.89092	87	0.75277	799.904	0.000337697
Mhippo_Comb_C278869	2849	taurine dioxygenase	WP_006223080.1;EJO32362.1	0.0E0	96.51%	344	Achromobacter piechaudii/Achromobacter piechaudii HLE		Cellular Component;Molecular Function;Biological Process	GO:0030288;GO:0051213;GO:0055114	outer membrane-bounded periplasmic space;dioxygenase activity;oxidation-reduction process	0	-8.89092	0	-8.89092	0	-8.89092	94	0.75067	798.739	0.000205317
Mhippo_Comb_C285640	2001	MMPL family	WP_019929075.1	1.2E-123	66.97%	436	Nocardia sp. BMG111209		Cellular Component	GO:0016021	integral component of membrane	0	-8.89092	0	-8.89092	0	-8.89092	66	0.75021	798.485	0.00256133
Mhippo_Comb_C280446	940	---NA---										0	-8.89092	0	-8.89092	0	-8.89092	31	0.75	798.369	0.0494875
Mhippo_Comb_C279143	1031	thioredoxin reductase	CDO29473.1	0.0E0	99.36%	311	Mycobacterium vulneris	EC:1.8.1.9	Molecular Function;Cellular Component;Biological Process;Biological Process;Biological Process;Biological Process	GO:0004791;GO:0005737;GO:0006118;GO:0006206;GO:0019430;GO:0055114	thioredoxin-disulfide reductase activity;cytoplasm;obsolete electron transport;pyrimidine nucleobase metabolic process;removal of seroxide radicals;oxidation-reduction process	0	-8.89092	0	-8.89092	0	-8.89092	34	0.74995	798.344	0.0396577
Mhippo_Comb_C282168	1461	---NA---										0	-8.89092	0	-8.89092	1	-4.24296	141	2.29913	798.265	0.000137907
Mhippo_Comb_C277615	1942	---NA---										0	-8.89092	0	-8.89092	0	-8.89092	64	0.74899	797.812	0.00327729
Mhippo_Comb_C97414	2496	mariner transposase	EFA10908.1	1.5E-7	66.67%	63	Tribolium castaneum		Molecular Function;Biological Process;Biological Process;Cellular Component;Biological Process	GO:0003677;GO:0006310;GO:0015074;GO:0016021;GO:0055085	DNA binding;DNA recombination;DNA integration;integral component of membrane;transmembrane transport	2	-4.07944	0	-8.89092	0	-8.89092	250	2.3527	797.747	1.15574e-05
Mhippo_Comb_C277416	481	isoform B	XP_008198452.1	1.0E-54	74.17%	151	Tribolium castaneum		Cellular Component;Biological Process;Biological Process;Biological Process	GO:0005741;GO:0033554;GO:0035694;GO:0035695	mitochondrial outer membrane;cellular response to stress;mitochondrial protein catabolic process;mitophagy by induced vacuole formation	0	-8.89092	0	-8.89092	6	-0.05515	122	3.69316	797.213	0.0120622
Mhippo_Comb_C275127	396	---NA---										0	-8.89092	2	-1.25968	0	-8.89092	76	3.29089	796.792	0.00843198
Mhippo_Comb_C282500	1278	ectoine hydroxyectoine ABC permease	WP_008168075.1;EHK63275.1	6.2E-143	97.76%	223	Achromobacter arsenitoxydans/Achromobacter arsenitoxydans SY8		Molecular Function;Cellular Component;Biological Process;Cellular Component	GO:0005215;GO:0005886;GO:0006810;GO:0016021	transporter activity;plasma membrane;transport;integral component of membrane	0	-8.89092	0	-8.89092	0	-8.89092	42	0.74496	795.588	0.0229731
Mhippo_Comb_C279945	1309	phosphopantothenate synthase	WP_003880793.1;EJZ15323.1	6.6E-128	100.00%	197	Mycobacterium fortuitum/Mycobacterium fortuitum subsp. fortuitum DSM 46621	EC:4.1.1.36;EC:6.3.2.5	Molecular Function;Molecular Function;Molecular Function;Biological Process;Biological Process;Biological Process	GO:0004632;GO:0004633;GO:0010181;GO:0015937;GO:0015940;GO:0015941	phosphopantothenate--cysteine ligase activity;phosphopantothenoylcysteine decarboxylase activity;FMN binding;coenzyme A biosynthetic process;pantothenate biosynthetic process;pantothenate catabolic process	0	-8.89092	0	-8.89092	0	-8.89092	43	0.74433	795.241	0.0222289
Mhippo_Comb_C286771	1191	porin	WP_011804134.1;ABM40927.1;YP_985003.1	1.3E-171	81.16%	361	Acidovorax sp. JS42		Biological Process;Cellular Component;Molecular Function;Cellular Component;Biological Process	GO:0006811;GO:0009279;GO:0015288;GO:0046930;GO:0055085	ion transport;cell outer membrane;porin activity;pore complex;transmembrane transport	0	-8.89092	0	-8.89092	0	-8.89092	39	0.73976	792.725	0.0295311
Mhippo_Comb_C278214	2691	NADH dehydrogenase	WP_033119381.1	0.0E0	76.77%	452	Intestinimonas butyriciproducens		Molecular Function;Molecular Function	GO:0046872;GO:0051539	metal ion binding;4 iron, 4 sulfur cluster binding	0	-8.89092	0	-8.89092	0	-8.89092	88	0.73782	791.66	0.000309072
Mhippo_Comb_C152914	2206	translation initiation factor IF-2	WP_029111165.1	0.0E0	98.10%	736	Mycobacterium sp. URHD0025	EC:3.6.1.15	Molecular Function;Molecular Function;Molecular Function;Cellular Component;Biological Process	GO:0003743;GO:0003924;GO:0005525;GO:0005840;GO:0006446	translation initiation factor activity;GTPase activity;GTP binding;ribosome;regulation of translational initiation	0	-8.89092	0	-8.89092	0	-8.89092	72	0.73502	790.127	0.00131698
Mhippo_Comb_C282139	2177	twin-arginine translocation system subunit	EIQ61211.1	0.0E0	100.00%	263	Shigella flexneri 1235-66		Cellular Component;Biological Process;Molecular Function;Cellular Component;Biological Process	GO:0005887;GO:0006886;GO:0008320;GO:0033281;GO:0043953	integral component of plasma membrane;intracellular protein transport;protein transmembrane transporter activity;TAT protein transport complex;protein transport by the Tat complex	0	-8.89092	0	-8.89092	0	-8.89092	71	0.73394	789.532	0.00152006
Mhippo_Comb_C278148	485	glutaredoxin 1	EOY96185.1;KDI38142.1;EWD03215.1;KEC95711.1;EWE89356.1;KDL51268.1;KDI61928.1;KDM16487.1;EWF28864.1;EZR03144.1;EOZ72598.1;ERO73926.1;KAI87001.1;KDJ20911.1;EWE26220.1;KDG98795.1;EOZ29750.1;KDJ75379.1;EWF24538.1;AEJ97411.1;EWD77638.1;EOZ17215.1;EPB24315.1;KDJ18844.1;EMR24818.1;EPB00325.1;KDM27179.1;EPO67771.1;EYB72355.1;AIE02496.1;AIT02661.1;EKF79716.1;ESL41861.1;EZQ93036.1;KGB18981.1;EOZ85572.1;KFJ72182.1;KDJ58551.1;EWD86307.1;ADC59377.1;ESL52301.1;EWF11582.1;KDM49900.1;ESM74115.1;ESM06244.1;EZQ85539.1;KDI75593.1;KDM09913.1;YP_008426333.1;EPO57164.1;EJK03258.1;EOY78226.1;KDI45415.1;KDK19772.1;EPO30648.1;EOZ63275.1;AEW60454.1;EYB78026.1;KDH47335.1;CCM94727.1;ESM57952.1;KDH91023.1;EWD70307.1;YP_006637151.1;KDJ63897.1;KDK18402.1;KDI90206.1;KDM21269.1;EJK04723.1;KDL61393.1;ERN60591.1;EWD97654.1;AFQ66630.1;ESL77887.1;ESN45359.1;EZR05314.1;KDH53451.1;KDK30220.1;EPB37743.1;EPP02242.1;EWD18654.1;EZQ77296.1;CDN04439.1;ESN41895.1;AIE27711.1;KGK54982.1;EWF77314.1;CDO13732.1;KDK71004.1;KEG36633.1;KEF78631.1;ESM22854.1;CDL62661.1;EFD85308.1;KDM41708.1;EOY72452.1;KDK39678.1;KDL39060.1;EOZ90120.1;AHM80415.1;EPP10128.1;EWD68367.1;ABR76316.1;EOZ66310.1;YP_005226056.1;EPN94103.1;EWF95485.1;EOZ43708.1;EWF97997.1;AHM86052.1;KDH30373.1;KEP99437.1;EOZ30218.1;KDI58260.1;ESL89365.1;CDL57046.1;EWD38732.1;KDJ54295.1;EWE59561.1;EPO78891.1;ETX42304.1;KDL62873.1;KFG22813.1;KDI26572.1;KDJ77808.1;EWD82966.1;YP_008659471.1;EPO32119.1;KDL94820.1;WP_002896352.1;KDL03574.1;ESM42634.1;AIJ39144.1;EWF63893.1;EPA91387.1;CDI19680.1;CDQ13544.1;EEW42667.1;KDI05528.1;KDK35202.1;EJK18042.1;ESM25591.1;EZQ79394.1;EHL93318.1;KDH29122.1;KDL79655.1;CCM88110.1;AID97450.1;EKB66630.1;KDI24516.1;KDJ00426.1;EWF10761.1;EMI37750.1;EPO51412.1;KDH87085.1;ESL60130.1;KDL88132.1;EKB78830.1;KEF67435.1;KDI13805.1;KDL01217.1;EPO21982.1;ESL55768.1;ESN44594.1;YP_002239502.1;KEF24047.1;AGX37130.1;CDL10828.1;KDK78828.1;KDK99751.1;EWE89210.1;KDK49453.1;KDM09324.1;KEF84663.1;EWD29113.1;EOR18309.1;ESL73409.1;KDK07413.1;EOZ13502.1;CCN28987.1;EPO88058.1;KDJ78969.1;EOQ54519.1;EPO57118.1;EPO05086.1;KDK86330.1;KDL21934.1;ESL65663.1;KEF82399.1;EWE28853.1;KDK88763.1;EGF64348.1;EPO14773.1;EOZ03694.1;EPO05896.1;BAH62575.1;YP_001334546.1;EWE17287.1;EJK36069.1;ESM07968.1;KDJ11228.1;EOY99327.1;EKB75376.1;EOZ74570.1;EOZ98162.1;CDI19085.1;EWE69492.1;YP_002918642.1;KDL16633.1;KDL24187.1;KDL72951.1;EZR17175.1;KDH95780.1;KDI42247.1;AIK80229.1;EWE65096.1;KDL99207.1;EJJ52861.1;EWF39734.1;ESM95239.1;EMR29554.1;EPO78735.1;EKB86460.1;EWE49513.1;KDI93051.1;EJJ61974.1;EWD20440.1;ESL26705.1;KDH44184.1;ERE64018.1;ESM96890.1;KDH75338.1;KDJ87402.1;EMR25398.1;KDJ85995.1;KDK72797.1;EJK11901.1;EJK41336.1;EWE53411.1;EJJ95171.1;CCM81727.1;EPS11911.1;EWD51500.1;KDK69490.1;AHE45490.1;KDL32139.1;CDL21820.1;EPO67090.1;EWE10549.1;KDK61099.1;KFK00141.1;AHI35232.1;EOZ07529.1;KDI04104.1;EWD50178.1;EWE38129.1;KFG21197.1;EWF43436.1;KDH58253.1;EOY87451.1;KDJ38893.1;CDQ53725.1;EXF40184.1;EWF13718.1;EJJ67066.1;ESM51344.1;KDH16812.1;KDH71664.1;KDJ24125.1;YP_003440409.1;EMB10463.1;EZR23062.1;KDM44467.1;YP_007992679.1;KDJ55792.1;EPN88323.1;KDI16169.1;EOZ58926.1;EWF52187.1;KEC94496.1;EJK21960.1;EWF18285.1;CDL17983.1;KDK50718.1;EWF36156.1;ACI09034.1;ESN49586.1;EJJ44306.1;ESN60214.1;ESM93587.1;KDI51955.1;CDI18791.1;EWF75625.1;KDK34255.1;EPO15568.1;EWE42437.1;EWD57230.1;EWG04963.1;KDJ30994.1;KDK11186.1;EWF46881.1;EOY85531.1;AGT25053.1;EPB07491.1;EPO47992.1;EWE77256.1;EMH92383.1;KDJ35822.1;YP_005953976.1;EPB24958.1;EWD27592.1;EPB08711.1;EJJ89717.1;KDH76975.1;EPO97348.1;KDL72136.1;EWD63756.1;CDA00746.1;ERO84805.1;KDH61361.1;ESL29428.1;EWF88852.1;EJJ74149.1;KDI64914.1;EOZ56555.1;KEF74228.1;EPO42904.1;EJJ44449.1;EJK29256.1;ENY58194.1;EOZ39901.1;ESB01573.1;EWD16608.1;EJJ89403.1;EWD99185.1;EZQ95829.1;CCI77932.1;EPB41989.1;AIE22333.1;EMH98779.1;ERI54890.1;EPO99572.1;EWE18792.1;KDH29942.1;EWE06201.1;CDK92828.1;KDL55456.1;KDM58991.1;AIA41314.1;AIG82879.1;KDH11959.1;AIA36020.1;EPF43892.1;EWE24174.1;KDL40906.1;KDL48546.1;KDJ99423.1;EOY63281.1;KDI87500.1;KDH16632.1;EPB23407.1;KDJ02908.1;ESM68654.1;KDM29609.1;ESL99594.1;EWE97443.1;EPS12313.1;EWE81722.1;EJJ61461.1;ERO78898.1;EWD40319.1	1.7E-56	100.00%	87	Klebsiella pneumoniae RYC492/Klebsiella pneumoniae BIDMC 69/Klebsiella pneumoniae CHS 53/Klebsiella pneumoniae BIDMC 68/Klebsiella pneumoniae CHS 52/Klebsiella pneumoniae CHS 55/Klebsiella pneumoniae CHS 54/Klebsiella pneumoniae CHS 57/Klebsiella pneumoniae CHS 56/Klebsiella pneumoniae MGH 80/Klebsiella pneumoniae CHS 59/Klebsiella pneumoniae subsp. pneumoniae Ecl8/Klebsiella pneumoniae CHS 58/Klebsiella pneumoniae subsp. pneumoniae T69/Klebsiella pneumoniae subsp. pneumoniae BJ1-GA/Klebsiella pneumoniae EGD-HP19-C/Klebsiella pneumoniae 500_1420/Klebsiella pneumoniae UHKPC96/Klebsiella pneumoniae BIDMC 61/Klebsiella pneumoniae BIDMC 60/Klebsiella pneumoniae CHS 51/Klebsiella pneumoniae CHS 50/Klebsiella pneumoniae CHS 42/Klebsiella pneumoniae MGH 72/Klebsiella pneumoniae CHS 41/Klebsiella pneumoniae MGH 73/Klebsiella pneumoniae CHS 44/Klebsiella pneumoniae MGH 70/Klebsiella pneumoniae CHS 43/Klebsiella pneumoniae MGH 71/Klebsiella pneumoniae CHS 46/Klebsiella pneumoniae CHS 45/Klebsiella pneumoniae subsp. pneumoniae Kp13/Klebsiella pneumoniae CHS 48/Klebsiella pneumoniae CHS 47/Klebsiella pneumoniae BIDMC 7B/Klebsiella pneumoniae BIDMC 7A/Klebsiella pneumoniae CHS 49/Klebsiella pneumoniae DMC0799/Klebsiella pneumoniae DMC1097/Klebsiella pneumoniae BIDMC 42a/Klebsiella pneumoniae BIDMC 42b/Klebsiella pneumoniae MGH 79/Klebsiella pneumoniae MGH 76/Klebsiella pneumoniae CHS 40/Klebsiella pneumoniae MGH 74/Klebsiella pneumoniae MGH 75/Klebsiella pneumoniae BIDMC 47/Klebsiella pneumoniae CHS 75/Klebsiella pneumoniae CHS 74/Klebsiella pneumoniae BIDMC 48/Klebsiella pneumoniae CHS 76/Klebsiella pneumoniae subsp. pneumoniae KpQ3/Klebsiella pneumoniae subsp. pneumoniae NTUH-K2044/Klebsiella variicola CAG:634/Klebsiella pneumoniae subsp. pneumoniae PittNDM01/Klebsiella pneumoniae UHKPC77/Klebsiella pneumoniae BIDMC 41/Klebsiella pneumoniae BIDMC 40/Klebsiella pneumoniae CHS 71/Klebsiella pneumoniae CHS 70/Klebsiella pneumoniae BIDMC 45/Klebsiella pneumoniae CHS 73/Klebsiella pneumoniae CHS 72/Klebsiella pneumoniae CHS 64/Klebsiella pneumoniae CHS 63/Klebsiella pneumoniae CHS 66/Klebsiella pneumoniae CHS 65/Klebsiella pneumoniae CHS 67/Klebsiella pneumoniae hvKP1/Klebsiella pneumoniae KCTC 2242/Klebsiella sp. MS 92-3/Klebsiella pneumoniae subsp. pneumoniae WGLW5/Klebsiella pneumoniae subsp. pneumoniae WGLW3/Klebsiella pneumoniae subsp. pneumoniae WGLW2/Klebsiella pneumoniae UHKPC81/Klebsiella pneumoniae subsp. pneumoniae WGLW1/Klebsiella pneumoniae 540_1460/Klebsiella pneumoniae BIDMC 52/Klebsiella pneumoniae BIDMC 51/Klebsiella pneumoniae CHS 60/Klebsiella pneumoniae BIDMC 54/Klebsiella pneumoniae BIDMC 53/Klebsiella pneumoniae CHS 62/Klebsiella pneumoniae BIDMC 55/Klebsiella pneumoniae CHS 61/Klebsiella pneumoniae BWH 30/Klebsiella pneumoniae subsp. pneumoniae MP14/Klebsiella pneumoniae subsp. pneumoniae KPNIH27/Klebsiella pneumoniae subsp. pneumoniae ST258-K28BO/Klebsiella pneumoniae subsp. pneumoniae KPNIH23/Klebsiella pneumoniae subsp. pneumoniae KPNIH24/Klebsiella pneumoniae subsp. pneumoniae KPNIH21/Klebsiella pneumoniae subsp. pneumoniae KPNIH22/Klebsiella pneumoniae subsp. pneumoniae KpMDU1/Klebsiella pneumoniae VAKPC280/Klebsiella pneumoniae subsp. pneumoniae KPNIH20/Klebsiella pneumoniae VAKPC278/Klebsiella sp. 4_1_44FAA/Klebsiella pneumoniae UCI 43/Klebsiella pneumoniae UCI 42/Klebsiella pneumoniae UCI 44/Klebsiella pneumoniae BWH 36/Klebsiella pneumoniae UHKPC57/Klebsiella pneumoniae UHKPC59/Klebsiella pneumoniae UCI 41/Klebsiella pneumoniae 140_1040/Klebsiella pneumoniae subsp. pneumoniae SA1/Klebsiella pneumoniae BWH 41/Klebsiella pneumoniae subsp. pneumoniae KPNIH18/Klebsiella pneumoniae subsp. pneumoniae KPNIH19/Klebsiella variicola/Klebsiella pneumoniae subsp. pneumoniae KPNIH16/Klebsiella pneumoniae subsp. pneumoniae KPNIH17/Klebsiella pneumoniae BWH 45/Klebsiella pneumoniae subsp. pneumoniae KPNIH14/Klebsiella pneumoniae subsp. pneumoniae KPNIH12/Klebsiella pneumoniae VAKPC297/Klebsiella pneumoniae UCICRE 13/Klebsiella pneumoniae subsp. pneumoniae KPNIH10/Klebsiella pneumoniae subsp. pneumoniae KPNIH11/Klebsiella pneumoniae UCICRE 14/Klebsiella pneumoniae subsp. pneumoniae B5055/Klebsiella pneumoniae 120_1020/Klebsiella pneumoniae UCICRE 10/Klebsiella pneumoniae subsp. pneumoniae KP5-1/Klebsiella pneumoniae UHKPC61/Klebsiella pneumoniae UCI 59/Klebsiella pneumoniae BWH 48/Klebsiella pneumoniae BWH 46/Klebsiella pneumoniae CHS 80/Klebsiella pneumoniae UCI 56/Klebsiella pneumoniae UHKPC67/Klebsiella pneumoniae BWH 47/Klebsiella pneumoniae UCI 55/Klebsiella pneumoniae UHKPC69/Klebsiella pneumoniae BIDMC 18A/Klebsiella pneumoniae subsp. pneumoniae KPNIH9/Klebsiella pneumoniae BIDMC 18B/Klebsiella pneumoniae BIDMC 18C/Klebsiella pneumoniae BIDMC 18D/Klebsiella pneumoniae subsp. pneumoniae/Klebsiella pneumoniae subsp. pneumoniae KPNIH6/Klebsiella pneumoniae subsp. pneumoniae KPNIH5/Klebsiella pneumoniae subsp. pneumoniae KPNIH8/Klebsiella pneumoniae subsp. pneumoniae KPNIH7/Klebsiella pneumoniae DMC0526/Klebsiella sp. 18A069/Klebsiella pneumoniae UCI 68/Klebsiella pneumoniae subsp. pneumoniae KPNIH2/Klebsiella pneumoniae UHKPC31/Klebsiella pneumoniae BWH 15/Klebsiella pneumoniae UHKPC32/Klebsiella pneumoniae UCI 64/Klebsiella pneumoniae subsp. pneumoniae KPNIH1/Klebsiella pneumoniae subsp. pneumoniae KPNIH4/Klebsiella pneumoniae UHKPC33/Klebsiella pneumoniae UCI 67/Klebsiella pneumoniae UCI 61/Klebsiella pneumoniae UCI 60/Klebsiella pneumoniae UCI 63/Klebsiella pneumoniae UCI 62/Klebsiella pneumoniae BWH 22/Escherichia coli ISC56/Klebsiella pneumoniae VAKPC276/Klebsiella pneumoniae VAKPC270/Klebsiella pneumoniae Kb677/Klebsiella pneumoniae JHCK1/Klebsiella pneumoniae UHKPC40/Klebsiella pneumoniae VAKPC269/Klebsiella pneumoniae UHKPC45/Klebsiella pneumoniae subsp. pneumoniae UKKV901664/Klebsiella pneumoniae UHKPC47/Klebsiella pneumoniae UHKPC48/Klebsiella pneumoniae BWH 28/Klebsiella pneumoniae UHKPC17/Klebsiella pneumoniae UHKPC18/Klebsiella pneumoniae subsp. pneumoniae ST258-K26BO/Klebsiella pneumoniae 361_1301/Klebsiella pneumoniae subsp. rhinoscleromatis ATCC 13884/Klebsiella pneumoniae CG43/Klebsiella pneumoniae 30684/NJST258_2/Klebsiella pneumoniae UHKPC28/Klebsiella pneumoniae UHKPC29/Klebsiella pneumoniae KP-7/Klebsiella pneumoniae VAKPC252/Klebsiella pneumoniae VAKPC254/Klebsiella pneumoniae 342/Klebsiella pneumoniae UCI 18/Klebsiella pneumoniae UCI 17/Klebsiella pneumoniae KP-1/Klebsiella pneumoniae UCI 19/Klebsiella pneumoniae ATCC BAA-1705/Klebsiella pneumoniae UHKPC22/Enterococcus gallinarum EGD-AAK12/Klebsiella pneumoniae subsp. pneumoniae MGH 78578/Klebsiella pneumoniae UHKPC23/Klebsiella pneumoniae UHKPC24/Klebsiella pneumoniae UHKPC26/Klebsiella pneumoniae UHKPC27/Klebsiella pneumoniae UCI 25/Klebsiella pneumoniae MGH 29/Klebsiella pneumoniae UHKPC179/Klebsiella pneumoniae UCI 26/Klebsiella pneumoniae UCI 21/Klebsiella pneumoniae UCI 20/Klebsiella pneumoniae UCI 22/Klebsiella pneumoniae MGH 21/Klebsiella pneumoniae subsp. pneumoniae 1084/Klebsiella pneumoniae MGH 20/Klebsiella pneumoniae UHKPC06/Klebsiella pneumoniae UHKPC07/Klebsiella pneumoniae UHKPC09/Klebsiella pneumoniae ATCC BAA-2146/Klebsiella pneumoniae UHKPC 52/Klebsiella pneumoniae subsp. pneumoniae ST512-K30BO/Klebsiella pneumoniae MGH 18/Klebsiella pneumoniae MGH 19/Klebsiella pneumoniae UCI 38/Klebsiella pneumoniae MGH 17/Klebsiella pneumoniae UCI 37/Klebsiella pneumoniae UCI 34/Klebsiella pneumoniae UHKPC01/Klebsiella pneumoniae 303K/Klebsiella pneumoniae UCI 33/Klebsiella pneumoniae UHKPC02/Klebsiella pneumoniae VA360/Klebsiella pneumoniae UHKPC04/Klebsiella pneumoniae UHKPC05/Klebsiella/Klebsiella pneumoniae BIDMC 25/Klebsiella pneumoniae BIDMC 24/Klebsiella pneumoniae MGH 40/Klebsiella pneumoniae CHS 11/Klebsiella variicola At-22/Klebsiella pneumoniae CHS 13/Klebsiella pneumoniae CHS 12/Klebsiella pneumoniae Kb140/Klebsiella pneumoniae CHS 14/Klebsiella pneumoniae UCICRE 1/Klebsiella pneumoniae CHS 17/Klebsiella pneumoniae CHS 16/Klebsiella pneumoniae CHS 19/Klebsiella pneumoniae UCICRE 2/Klebsiella pneumoniae CHS 18/Klebsiella pneumoniae KP-11/Klebsiella pneumoniae BIDMC 2A/Klebsiella pneumoniae DMC1316/Klebsiella pneumoniae UCICRE 8/Klebsiella pneumoniae subsp. pneumoniae HS11286/Klebsiella pneumoniae UCICRE 4/Klebsiella pneumoniae NB60/Klebsiella pneumoniae UCICRE 7/Klebsiella pneumoniae UCICRE 6/Klebsiella pneumoniae BIDMC 12C/Klebsiella pneumoniae MGH 47/Klebsiella pneumoniae MGH 48/Klebsiella pneumoniae MGH 45/Klebsiella pneumoniae MGH 46/Klebsiella pneumoniae BIDMC 21/Klebsiella pneumoniae MGH 43/Klebsiella pneumoniae BIDMC 23/Klebsiella pneumoniae BIDMC 12A/Klebsiella pneumoniae BIDMC 22/Klebsiella pneumoniae BIDMC 12B/Klebsiella pneumoniae BIDMC 36/Klebsiella pneumoniae BIDMC 35/Klebsiella pneumoniae 440_1540/Klebsiella pneumoniae CHS 02/Klebsiella pneumoniae CHS 03/Klebsiella pneumoniae CHS 06/Klebsiella pneumoniae CHS 05/Klebsiella pneumoniae CHS 08/Klebsiella pneumoniae BWH 2/Klebsiella pneumoniae CHS 07/Klebsiella pneumoniae CHS 09/Klebsiella pneumoniae IS53/Klebsiella pneumoniae MGH 39/Klebsiella pneumoniae MGH 36/Klebsiella pneumoniae MGH 35/Klebsiella pneumoniae MGH 32/Klebsiella pneumoniae BIDMC 32/Klebsiella pneumoniae BIDMC 31/Klebsiella pneumoniae BIDMC 46a/Klebsiella pneumoniae MGH 30/Klebsiella pneumoniae BIDMC 46b/Klebsiella pneumoniae BIDMC 34/Klebsiella pneumoniae MGH 31/Klebsiella pneumoniae CHS 31/Klebsiella pneumoniae CHS 30/Klebsiella pneumoniae CHS 33/Klebsiella pneumoniae subsp. pneumoniae KPR0928/Klebsiella pneumoniae CHS 32/Klebsiella pneumoniae MGH 60/Klebsiella pneumoniae CHS 35/Klebsiella pneumoniae CHS 34/Klebsiella pneumoniae CHS 37/Klebsiella pneumoniae CHS 36/Klebsiella pneumoniae CHS 39/Klebsiella pneumoniae CHS 38/Klebsiella pneumoniae IS43/Klebsiella pneumoniae IS46/Klebsiella pneumoniae MGH 69/Klebsiella pneumoniae 909957/Klebsiella pneumoniae MGH 67/Klebsiella pneumoniae MGH 68/Klebsiella pneumoniae MGH 65/Klebsiella pneumoniae 30660/NJST258_1/Klebsiella pneumoniae MGH 66/Klebsiella pneumoniae MGH 63/Klebsiella pneumoniae 280_1220/Klebsiella pneumoniae MGH 64/Klebsiella pneumoniae BIDMC 14/Klebsiella pneumoniae CHS 20/Klebsiella sp. KTE92/Klebsiella pneumoniae BIDMC 13/Klebsiella pneumoniae MGH 51/Klebsiella pneumoniae BIDMC 16/Klebsiella pneumoniae CHS 22/Klebsiella pneumoniae CHS 21/Klebsiella pneumoniae CHS 24/Klebsiella pneumoniae CHS 23/Klebsiella pneumoniae CHS 26/Klebsiella pneumoniae CHS 25/Klebsiella pneumoniae CHS 28/Klebsiella pneumoniae IS39/Klebsiella pneumoniae BIDMC 1/Klebsiella pneumoniae CHS 27/Klebsiella pneumoniae BIDMC 4/Klebsiella pneumoniae BIDMC 5/Klebsiella sp. 1_1_55/Klebsiella pneumoniae 160_1080/Klebsiella pneumoniae IS33/Klebsiella pneumoniae 700603/Klebsiella pneumoniae BIDMC 33B/Klebsiella pneumoniae MGH 59/Klebsiella pneumoniae 646_1568/Klebsiella sp./Klebsiella pneumoniae BIDMC 10/Klebsiella pneumoniae JM45/Klebsiella pneumoniae/Klebsiella pneumoniae VAKPC309/Klebsiella pneumoniae MGH 52/Klebsiella pneumoniae BIDMC 11		Cellular Component;Biological Process;Molecular Function;Biological Process;Molecular Function;Biological Process;Biological Process	GO:0005623;GO:0006118;GO:0009055;GO:0009263;GO:0015035;GO:0045454;GO:0055114	cell;obsolete electron transport;electron carrier activity;deoxyribonucleotide biosynthetic process;protein disulfide oxidoreductase activity;cell redox homeostasis;oxidation-reduction process	2	-1.71588	0	-8.89092	0	-8.89092	83	3.12552	789.476	0.00464587
Mhippo_Comb_C191945	1012	---NA---										0	-8.89092	0	-8.89092	0	-8.89092	33	0.73372	789.411	0.0438908
Mhippo_Comb_C284443	1075	polyketide cyclase	EVT71665.1;WP_032975952.1;EZP45989.1	0.0E0	99.72%	351	Stenotrophomonas sp. RIT309/Stenotrophomonas maltophilia 5BA-I-2		Cellular Component	GO:0016021	integral component of membrane	0	-8.89092	0	-8.89092	0	-8.89092	35	0.73148	788.187	0.0382393
Mhippo_Comb_C156878	1721	decaprenyl-diphosphate synthase subunit 1-like	EFA13506.1	3.7E-27	45.07%	335	Tribolium castaneum	EC:2.5.1.30	Biological Process;Molecular Function	GO:0008299;GO:0036422	isoprenoid biosynthetic process;heptaprenyl diphosphate synthase activity	0	-8.89092	0	-8.89092	0	-8.89092	56	0.73064	787.729	0.00779615
Mhippo_Comb_C21429	3750	ribonucleotide-diphosphate reductase subunit alpha	WP_032949685.1;ETX69621.1	0.0E0	99.61%	761	Citrobacter freundii UCI 31/Citrobacter freundii	EC:1.17.4;EC:1.17.4.1	Molecular Function;Molecular Function;Cellular Component;Biological Process;Biological Process;Biological Process;Biological Process;Biological Process	GO:0004748;GO:0005524;GO:0005971;GO:0006144;GO:0006206;GO:0006260;GO:0009186;GO:0055114	ribonucleoside-diphosphate reductase activity, thioredoxin disulfide as acceptor;ATP binding;ribonucleoside-diphosphate reductase complex;purine nucleobase metabolic process;pyrimidine nucleobase metabolic process;DNA replication;deoxyribonucleoside diphosphate metabolic process;oxidation-reduction process	0	-8.89092	0	-8.89092	0	-8.89092	122	0.73038	787.586	4.17217e-05
Mhippo_Comb_C282274	1169	formate alpha subunit	WP_025139799.1	0.0E0	98.20%	389	Achromobacter sp. DH1f	EC:1.2.2.3;EC:1.2.1.2	Biological Process;Molecular Function;Molecular Function;Cellular Component;Biological Process;Biological Process;Molecular Function;Molecular Function;Biological Process;Biological Process;Molecular Function	GO:0006118;GO:0008863;GO:0009055;GO:0009326;GO:0015942;GO:0015947;GO:0030151;GO:0043546;GO:0045333;GO:0046487;GO:0047111	obsolete electron transport;formate dehydrogenase (NAD+) activity;electron carrier activity;formate dehydrogenase complex;formate metabolic process;methane metabolic process;molybdenum ion binding;molybdopterin cofactor binding;cellular respiration;glyoxylate metabolic process;formate dehydrogenase (cytochrome-c-553) activity	0	-8.89092	0	-8.89092	0	-8.89092	38	0.72919	786.935	0.0304154
Mhippo_Comb_C279497	1971	lipopolysaccharide core biosynthesis rfaG	KFC00412.1;KEL79857.1;GAL40948.1;EXF31884.1;EOQ20794.1;WP_003837612.1;EKS57246.1	0.0E0	94.59%	370	Citrobacter freundii RLS1/Escherichia coli 5-172-05_S1_C1/Citrobacter freundii NBRC 12681/Citrobacter sp. KTE30/Citrobacter freundii ATCC 8090 = MTCC 1658/Enterobacteriaceae		Molecular Function	GO:0016757	transferase activity, transferring glycosyl gros	0	-8.89092	0	-8.89092	0	-8.89092	64	0.7276	786.073	0.00327729
Mhippo_Comb_C283939	1417	protease 3	CDL39216.1	0.0E0	98.97%	290	Escherichia coli ISC11	EC:3.4.24	Molecular Function;Biological Process;Molecular Function	GO:0004222;GO:0006508;GO:0046872	metalloendopeptidase activity;proteolysis;metal ion binding	0	-8.89092	0	-8.89092	0	-8.89092	46	0.72725	785.883	0.0173927
Mhippo_Comb_C283739	1140	thioredoxin domain-containing	CDO32708.1	7.8E-128	94.94%	257	Mycobacterium vulneris		Cellular Component;Biological Process;Biological Process;Molecular Function;Biological Process;Biological Process	GO:0005623;GO:0006118;GO:0006662;GO:0015035;GO:0045454;GO:0055114	cell;obsolete electron transport;glycerol ether metabolic process;protein disulfide oxidoreductase activity;cell redox homeostasis;oxidation-reduction process	0	-8.89092	0	-8.89092	0	-8.89092	37	0.72695	785.718	0.0337658
Mhippo_Comb_C278424	1449	transposase	WP_017333813.1	3.7E-141	89.16%	249	Burkholderia pyrrocinia					0	-8.89092	0	-8.89092	0	-8.89092	47	0.72606	785.234	0.0166533
Mhippo_Comb_C44192	1388	succinate dehydrogenase flavo subunit	KFD06787.1	0.0E0	99.35%	462	Kluyvera ascorbata ATCC 33433	EC:1.3.99.1;EC:1.3.5.1	Cellular Component;Biological Process;Biological Process;Molecular Function;Biological Process;Cellular Component;Molecular Function	GO:0005886;GO:0006099;GO:0006119;GO:0008177;GO:0022900;GO:0045281;GO:0050660	plasma membrane;tricarboxylic acid cycle;oxidative phosphorylation;succinate dehydrogenase (ubiquinone) activity;electron transport chain;succinate dehydrogenase complex;flavin adenine dinucleotide binding	0	-8.89092	0	-8.89092	0	-8.89092	45	0.72538	784.861	0.019356
Mhippo_Comb_C293566	1019	iron-sulfur cluster insertion	EFE07040.1;EOQ32973.1;EOQ51619.1;WP_006686772.1	3.1E-86	98.57%	140	Citrobacter youngae ATCC 29220/Citrobacter sp. KTE151/Citrobacter sp. KTE32/Citrobacter		Molecular Function;Cellular Component;Cellular Component;Molecular Function;Cellular Component;Biological Process;Molecular Function;Molecular Function;Biological Process	GO:0005198;GO:0005759;GO:0005829;GO:0008198;GO:0016021;GO:0016226;GO:0051537;GO:0051539;GO:0097428	structural molecule activity;mitochondrial matrix;cytosol;ferrous iron binding;integral component of membrane;iron-sulfur cluster assembly;2 iron, 2 sulfur cluster binding;4 iron, 4 sulfur cluster binding;protein maturation by iron-sulfur cluster transfer	0	-8.89092	0	-8.89092	0	-8.89092	33	0.72377	783.988	0.0438908
Mhippo_Comb_C287153	1143	conserved secreted	WP_003884062.1;EJZ14028.1	0.0E0	99.65%	285	Mycobacterium fortuitum/Mycobacterium fortuitum subsp. fortuitum DSM 46621		Cellular Component	GO:0016021	integral component of membrane	0	-8.89092	0	-8.89092	0	-8.89092	37	0.72316	783.656	0.0337658
Mhippo_Comb_C278888	1174	trehalose-phosphate synthase	WP_029110329.1	1.2E-176	98.55%	275	Mycobacterium sp. URHD0025	EC:2.4.1.15	Molecular Function;Biological Process;Biological Process;Biological Process	GO:0003825;GO:0005982;GO:0005985;GO:0005992	alpha,alpha-trehalose-phosphate synthase (UDP-forming) activity;starch metabolic process;sucrose metabolic process;trehalose biosynthetic process	0	-8.89092	0	-8.89092	0	-8.89092	38	0.72303	783.583	0.0304221
Mhippo_Comb_C281327	989	usher	WP_031755182.1	1.2E-146	81.57%	331	Pseudomonas aeruginosa		Molecular Function;Biological Process;Cellular Component;Cellular Component	GO:0005215;GO:0006810;GO:0009279;GO:0016021	transporter activity;transport;cell outer membrane;integral component of membrane	0	-8.89092	0	-8.89092	0	-8.89092	32	0.72249	783.291	0.0445837
Mhippo_Comb_C34663	2354	reverse transcriptase	EFA12306.1	7.6E-15	54.62%	119	Tribolium castaneum		Biological Process;Molecular Function	GO:0009987;GO:0046872	cellular process;metal ion binding	0	-8.89092	0	-8.89092	0	-8.89092	76	0.71935	781.586	0.000890109
Mhippo_Comb_C279824	1240	membrane	WP_011982324.1;YP_001368660.1;ABS12831.1;AIK44856.1;EXL07540.1	2.9E-175	98.85%	260	Ochrobactrum anthropi ATCC 49188/Ochrobactrum anthropi/Ochrobactrum		Cellular Component	GO:0016021	integral component of membrane	0	-8.89092	0	-8.89092	0	-8.89092	40	0.71812	780.923	0.0266635
Mhippo_Comb_C277578	1116	mariner transposase	KFD50520.1	2.9E-16	73.53%	68	Trichuris suis		Molecular Function;Molecular Function;Biological Process	GO:0003676;GO:0008168;GO:0032259	nucleic acid binding;methyltransferase activity;methylation	0	-8.89092	0	-8.89092	0	-8.89092	36	0.71812	780.923	0.0347944
Mhippo_Comb_C286649	1117	substrate-binding domain	WP_006222488.1;EJO32778.1	0.0E0	97.73%	352	Achromobacter piechaudii/Achromobacter piechaudii HLE		Molecular Function;Molecular Function;Cellular Component;Biological Process;Biological Process	GO:0003677;GO:0003700;GO:0005667;GO:0006355;GO:0045449	DNA binding;transcription factor activity, sequence-specific DNA binding;transcription factor complex;regulation of transcription, DNA-templated;regulation of transcription, DNA-templated	0	-8.89092	0	-8.89092	0	-8.89092	36	0.71683	780.223	0.0347944
Mhippo_Comb_C283676	1086	hypothetical protein TcasGA2_TC010304	EFA13284.1	2.0E-3	80.00%	35	Tribolium castaneum					0	-8.89092	0	-8.89092	0	-8.89092	35	0.71679	780.204	0.0382393
Mhippo_Comb_C276873	1459	periplasmic links inner and outer membranes	YP_001100254.1;CAL62130.1;WP_011871440.1	0.0E0	90.41%	344	Herminiimonas arsenicoxydans					0	-8.89092	0	-8.89092	0	-8.89092	47	0.71614	779.852	0.0166533
Mhippo_Comb_C291445	2049	AAA-like domain	EQP97834.1;EQU40437.1;EQX92314.1;EQR47258.1;EFK14276.1;WP_000531686.1;EQQ61623.1;CDK55354.1;ESM63399.1;ERA32022.1;EQX61759.1;EII20783.1;EGB89439.1;EQX73261.1;EQQ60794.1;EQQ20476.1;EQZ47511.1;EQQ61507.1	9.3E-136	90.73%	248	Escherichia coli MS 117-3/Escherichia coli HVH 95 (4-6074464)/Escherichia coli HVH 110 (4-6978754)/Escherichia coli UMEA 3203-1/Escherichia coli HVH 87 (4-5977630)/Escherichia coli 9.0111/Escherichia coli HVH 109 (4-6977162)/Escherichia coli UMEA 3899-1/Escherichia coli HVH 205 (4-3094677)/Escherichia coli UMEA 3656-1/Escherichia coli IS5/Escherichia coli HVH 107 (4-5860571)/Klebsiella oxytoca MGH 42/Escherichia coli UMEA 3180-1/Escherichia coli UMEA 3190-1/Escherichia coli HVH 127 (4-7303629)/Enterobacteriaceae/Escherichia coli MS 116-1		Cellular Component	GO:0016021	integral component of membrane	0	-8.89092	0	-8.89092	0	-8.89092	66	0.71601	779.779	0.00256133
Mhippo_Comb_C175598	1118	---NA---										0	-8.89092	0	-8.89092	0	-8.89092	36	0.71554	779.526	0.0347944
Mhippo_Comb_C293344	1429	alpha-ketoglutarate decarboxylase	WP_003885394.1;EJZ10645.1	0.0E0	90.68%	365	Mycobacterium fortuitum/Mycobacterium fortuitum subsp. fortuitum DSM 46621	EC:2.2.1.5;EC:2.3.1.61;EC:1.2.4.2;EC:4.1.1.71	Molecular Function;Molecular Function;Biological Process;Biological Process;Biological Process;Biological Process;Molecular Function;Molecular Function;Biological Process;Cellular Component;Biological Process;Molecular Function;Molecular Function	GO:0004149;GO:0004591;GO:0006099;GO:0006554;GO:0006568;GO:0006744;GO:0008683;GO:0030976;GO:0042967;GO:0045252;GO:0046487;GO:0046872;GO:0050439	dihydrolipoyllysine-residue succinyltransferase activity;oxoglutarate dehydrogenase (succinyl-transferring) activity;tricarboxylic acid cycle;lysine catabolic process;tryptophan metabolic process;ubiquinone biosynthetic process;2-oxoglutarate decarboxylase activity;thiamine pyrophosphate binding;acyl-carrier-protein biosynthetic process;oxoglutarate dehydrogenase complex;glyoxylate metabolic process;metal ion binding;2-hydroxy-3-oxoadipate synthase activity	0	-8.89092	0	-8.89092	0	-8.89092	46	0.71509	779.283	0.0173895
Mhippo_Comb_C130761	3076	class II glutamine amidotransferase	WP_006224557.1;EJO31227.1	0.0E0	99.61%	1014	Achromobacter piechaudii/Achromobacter piechaudii HLE	EC:1.4.1.13;EC:1.4.7.1	Molecular Function;Biological Process;Biological Process;Biological Process;Molecular Function;Molecular Function;Biological Process	GO:0004355;GO:0006118;GO:0006537;GO:0006541;GO:0016041;GO:0016740;GO:0055114	glutamate synthase (NADPH) activity;obsolete electron transport;glutamate biosynthetic process;glutamine metabolic process;glutamate synthase (ferredoxin) activity;transferase activity;oxidation-reduction process	0	-8.89092	0	-8.89092	0	-8.89092	99	0.71483	779.145	0.000152598
Mhippo_Comb_C169276	3949	bifunctional polymyxin resistance ARNA	GAL43271.1	0.0E0	96.08%	586	Citrobacter werkmanii NBRC 105721		Biological Process;Biological Process;Molecular Function;Molecular Function;Molecular Function;Biological Process;Molecular Function;Biological Process	GO:0009103;GO:0009245;GO:0016616;GO:0016742;GO:0016829;GO:0046677;GO:0050662;GO:0055114	lipopolysaccharide biosynthetic process;lipid A biosynthetic process;oxidoreductase activity, acting on the CH-OH gro of donors, NAD or NADP as acceptor;hydroxymethyl-, formyl- and related transferase activity;lyase activity;response to antibiotic;coenzyme binding;oxidation-reduction process	0	-8.89092	0	-8.89092	0	-8.89092	127	0.71373	778.55	3.36061e-05
Mhippo_Comb_C281895	1120	ethanolamine utilization	KDF13632.1	5.4E-148	99.53%	215	Citrobacter freundii MGH 56		Molecular Function;Biological Process	GO:0016620;GO:0055114	oxidoreductase activity, acting on the aldehyde or oxo gro of donors, NAD or NADP as acceptor;oxidation-reduction process	0	-8.89092	0	-8.89092	0	-8.89092	36	0.71296	778.134	0.0347944
Mhippo_Comb_C282584	1276	HTH-type transcriptional regulator mlrA	EOQ48572.1;WP_016153692.1;EOQ29831.1	4.5E-171	100.00%	243	Citrobacter sp. KTE151/Citrobacter sp. KTE32/Citrobacter		Molecular Function;Biological Process;Cellular Component	GO:0003677;GO:0006355;GO:0016021	DNA binding;regulation of transcription, DNA-templated;integral component of membrane	0	-8.89092	0	-8.89092	0	-8.89092	41	0.71246	777.863	0.0256233
Mhippo_Comb_C282562	1121	transposase	WP_010928446.1;CAE39526.1;NP_884500.1;CAE38659.1;NP_885538.1;NP_886376.1;CAE37552.1	2.5E-97	97.55%	163	Bordetella parapertussis/Bordetella parapertussis 12822		Molecular Function;Biological Process;Biological Process	GO:0003677;GO:0006310;GO:0032196	DNA binding;DNA recombination;transposition	0	-8.89092	0	-8.89092	0	-8.89092	36	0.71167	777.439	0.0347944
Mhippo_Comb_C90622	1121	---NA---										0	-8.89092	0	-8.89092	0	-8.89092	36	0.71167	777.439	0.0347944
Mhippo_Comb_C281504	1153	octaprenyl-diphosphate synthase	WP_025138402.1	0.0E0	99.38%	321	Achromobacter sp. DH1f		Biological Process;Molecular Function	GO:0008299;GO:0016740	isoprenoid biosynthetic process;transferase activity	0	-8.89092	0	-8.89092	0	-8.89092	37	0.71059	776.859	0.0337658
Mhippo_Comb_C277565	1249	TIR domain	AIN18589.1	7.6E-122	89.70%	233	Yersinia kristensenii		Biological Process	GO:0007165	signal transduction	0	-8.89092	0	-8.89092	0	-8.89092	40	0.70769	775.295	0.0266597
Mhippo_Comb_C140683	968	---NA---										0	-8.89092	0	-8.89092	0	-8.89092	31	0.70765	775.275	0.0494875
Mhippo_Comb_C150492	1344	reverse transcriptase	EHJ67527.1	5.8E-6	47.78%	90	Danaus plexippus					0	-8.89092	0	-8.89092	0	-8.89092	43	0.70626	774.531	0.0222285
Mhippo_Comb_C281070	1313	regulatory	EIQ77816.1	6.3E-142	98.56%	208	Shigella flexneri 1235-66		Cellular Component	GO:0016021	integral component of membrane	0	-8.89092	0	-8.89092	0	-8.89092	42	0.70598	774.38	0.0229731
Mhippo_Comb_C280322	1348	RNA-directed DNA polymerase from mobile element jockey-like	XP_008558640.1	6.9E-66	70.89%	213	Microplitis demolitor					0	-8.89092	0	-8.89092	0	-8.89092	43	0.70198	772.233	0.0222271
Mhippo_Comb_C292345	1223	DNA repair	CDP88087.1	2.5E-123	95.48%	199	Mycobacterium farcinogenes	EC:3.6.1.3;EC:3.6.1.15	Molecular Function;Molecular Function;Biological Process;Molecular Function;Molecular Function;Biological Process;Molecular Function	GO:0003684;GO:0005524;GO:0006281;GO:0008094;GO:0008168;GO:0032259;GO:0046872	damaged DNA binding;ATP binding;DNA repair;DNA-dependent ATPase activity;methyltransferase activity;methylation;metal ion binding	0	-8.89092	0	-8.89092	0	-8.89092	39	0.70151	771.983	0.0295309
Mhippo_Comb_C81498	1098	---NA---										0	-8.89092	0	-8.89092	0	-8.89092	35	0.70094	771.677	0.0382393
Mhippo_Comb_C109181	1036	---NA---										0	-8.89092	0	-8.89092	0	-8.89092	33	0.6999	771.123	0.0438908
Mhippo_Comb_C276864	1821	RNA-directed DNA polymerase from mobile element jockey-like	EFA11995.1	1.5E-121	66.67%	417	Tribolium castaneum	EC:2.7.7.49	Molecular Function;Molecular Function;Biological Process	GO:0003723;GO:0003964;GO:0006278	RNA binding;RNA-directed DNA polymerase activity;RNA-dependent DNA biosynthetic process	0	-8.89092	0	-8.89092	0	-8.89092	58	0.69978	771.059	0.00631663
Mhippo_Comb_C285628	1884	xaa-Pro aminopeptidase	KDF13273.1	0.0E0	97.72%	439	Citrobacter freundii MGH 56	EC:3.4.11	Molecular Function;Biological Process;Molecular Function	GO:0004177;GO:0006508;GO:0030145	aminopeptidase activity;proteolysis;manganese ion binding	0	-8.89092	0	-8.89092	0	-8.89092	60	0.69962	770.975	0.00502405
Mhippo_Comb_C277139	1853	---NA---										0	-8.89092	0	-8.89092	0	-8.89092	59	0.69931	770.808	0.00566212
Mhippo_Comb_C285549	1163	membrane	CDO30286.1	4.4E-134	95.24%	231	Mycobacterium vulneris		Cellular Component	GO:0016021	integral component of membrane	0	-8.89092	0	-8.89092	0	-8.89092	37	0.69813	770.179	0.0337658
Mhippo_Comb_C13794	1446	PREDICTED: uncharacterized protein LOC102358390	XP_006013116.1	5.3E-2	55.56%	54	Latimeria chalumnae					0	-8.89092	0	-8.89092	0	-8.89092	46	0.69803	770.121	0.0173895
Mhippo_Comb_C294430	1951	seroxide dismutase	CDP85710.1	1.4E-144	95.34%	236	Mycobacterium farcinogenes	EC:1.15.1.1	Molecular Function;Biological Process;Molecular Function;Biological Process	GO:0004784;GO:0019430;GO:0046872;GO:0055114	seroxide dismutase activity;removal of seroxide radicals;metal ion binding;oxidation-reduction process	0	-8.89092	0	-8.89092	0	-8.89092	62	0.69652	769.315	0.00400941
Mhippo_Comb_C46135	887	Histone-lysine N-methyltransferase	KFM71884.1	1.9E-17	62.71%	59	Stegodyphus mimosarum	EC:3.4.21	Molecular Function;Molecular Function;Molecular Function;Molecular Function;Molecular Function;Cellular Component;Biological Process;Biological Process;Biological Process;Biological Process;Molecular Function;Biological Process	GO:0004252;GO:0004672;GO:0004803;GO:0005524;GO:0005525;GO:0005622;GO:0006313;GO:0006468;GO:0006508;GO:0007264;GO:0008168;GO:0032259	serine-type endopeptidase activity;protein kinase activity;transposase activity;ATP binding;GTP binding;intracellular;transposition, DNA-mediated;protein phosphorylation;proteolysis;small GTPase mediated signal transduction;methyltransferase activity;methylation	1	-3.58683	0	-8.89092	0	-8.89092	96	2.46449	769.285	0.000469196
Mhippo_Comb_C28410	1322	---NA---										0	-8.89092	0	-8.89092	0	-8.89092	42	0.69613	769.108	0.0229731
Mhippo_Comb_C280470	2048	NADH:ubiquinone oxidoreductase subunit M	WP_025137067.1	0.0E0	98.79%	494	Achromobacter sp. DH1f	EC:1.6.99.5;EC:1.6.99.3;EC:1.6.5.3	Biological Process;Biological Process;Biological Process;Molecular Function;Biological Process;Cellular Component	GO:0006120;GO:0006744;GO:0006814;GO:0008137;GO:0015992;GO:0016021	mitochondrial electron transport, NADH to ubiquinone;ubiquinone biosynthetic process;sodium ion transport;NADH dehydrogenase (ubiquinone) activity;proton transport;integral component of membrane	0	-8.89092	0	-8.89092	0	-8.89092	65	0.69468	768.339	0.00294461
Mhippo_Comb_C287670	2773	family	EJO33659.1;WP_006222240.1	0.0E0	99.36%	627	Achromobacter piechaudii/Achromobacter piechaudii HLE	EC:3.1.7.2	Biological Process;Molecular Function;Biological Process;Molecular Function	GO:0006144;GO:0008893;GO:0015969;GO:0016597	purine nucleobase metabolic process;guanosine-3',5'-bis(diphosphate) 3'-diphosphatase activity;guanosine tetraphosphate metabolic process;amino acid binding	0	-8.89092	0	-8.89092	0	-8.89092	88	0.69452	768.25	0.000309072
Mhippo_Comb_C289710	1103	CRAL TRIO domain-containing	XP_001851205.1;EDS33245.1	1.3E-30	48.71%	271	Culex quinquefasciatus					0	-8.89092	0	-8.89092	0	-8.89092	35	0.69438	768.179	0.0382393
Mhippo_Comb_C77736	1261	---NA---										0	-8.89092	0	-8.89092	0	-8.89092	40	0.69389	767.918	0.0266597
Mhippo_Comb_C243492	1734	arginyl-tRNA synthetase	WP_016153423.1;EOQ29569.1;EOQ48270.1	0.0E0	98.94%	565	Citrobacter sp. KTE151/Citrobacter sp. KTE32/Citrobacter	EC:6.1.1.19	Molecular Function;Molecular Function;Cellular Component;Biological Process;Biological Process;Biological Process	GO:0004814;GO:0005524;GO:0005737;GO:0006420;GO:0006525;GO:0006560	arginine-tRNA ligase activity;ATP binding;cytoplasm;arginyl-tRNA aminoacylation;arginine metabolic process;proline metabolic process	0	-8.89092	0	-8.89092	0	-8.89092	55	0.69379	767.862	0.00875807
Mhippo_Comb_C225649	1545	CTP synthase	WP_013392287.1;ADP14946.1;YP_003977661.1	0.0E0	99.68%	311	Achromobacter xylosoxidans/Achromobacter xylosoxidans A8	EC:6.3.4.2	Molecular Function;Molecular Function;Biological Process;Biological Process;Biological Process	GO:0003883;GO:0005524;GO:0006206;GO:0006541;GO:0044210	CTP synthase activity;ATP binding;pyrimidine nucleobase metabolic process;glutamine metabolic process;'de novo' CTP biosynthetic process	0	-8.89092	0	-8.89092	0	-8.89092	49	0.69364	767.781	0.0145189
Mhippo_Comb_C83946	978	mariner transposase	EFA02770.1	3.4E-28	58.39%	161	Tribolium castaneum					0	-8.89092	0	-8.89092	0	-8.89092	31	0.69282	767.348	0.0494875
Mhippo_Comb_C30418	978	reverse transcriptase	EFA06795.1	3.3E-21	63.95%	86	Tribolium castaneum	EC:2.7.7.49	Molecular Function;Molecular Function;Cellular Component;Biological Process;Molecular Function;Biological Process	GO:0003723;GO:0003964;GO:0005622;GO:0006278;GO:0008270;GO:0035556	RNA binding;RNA-directed DNA polymerase activity;intracellular;RNA-dependent DNA biosynthetic process;zinc ion binding;intracellular signal transduction	0	-8.89092	0	-8.89092	0	-8.89092	31	0.69282	767.348	0.0494875
Mhippo_Comb_C199361	3218	valyl-tRNA synthetase	ELO89925.1	0.0E0	98.64%	957	Salmonella enterica subsp. enterica serovar Enteritidis str. 50-5646	EC:6.1.1.9;EC:3.1.1.1	Molecular Function;Molecular Function;Molecular Function;Cellular Component;Biological Process;Biological Process;Biological Process;Biological Process;Biological Process	GO:0002161;GO:0004832;GO:0005524;GO:0005737;GO:0006438;GO:0006450;GO:0009097;GO:0009098;GO:0009099	aminoacyl-tRNA editing activity;valine-tRNA ligase activity;ATP binding;cytoplasm;valyl-tRNA aminoacylation;regulation of translational fidelity;isoleucine biosynthetic process;leucine biosynthetic process;valine biosynthetic process	0	-8.89092	0	-8.89092	0	-8.89092	102	0.69279	767.333	0.000125989
Mhippo_Comb_C277311	2083	carboxyl transferase domain	WP_006226113.1;EJO29573.1	0.0E0	99.47%	379	Achromobacter piechaudii/Achromobacter piechaudii HLE	EC:6.4.1.4;EC:2.1.3.1	Molecular Function;Biological Process;Biological Process;Biological Process;Molecular Function	GO:0004485;GO:0006550;GO:0006552;GO:0006574;GO:0047154	methylcrotonoyl-CoA carboxylase activity;isoleucine catabolic process;leucine catabolic process;valine catabolic process;methylmalonyl-CoA carboxytransferase activity	0	-8.89092	0	-8.89092	0	-8.89092	66	0.69226	767.051	0.00256133
Mhippo_Comb_C71843	1326	SAFB-like transcription modulator-like	XP_006567243.1	1.6E-3	65.31%	49	Apis mellifera					0	-8.89092	0	-8.89092	0	-8.89092	42	0.69177	766.788	0.0229731
Mhippo_Comb_C277202	1358	reverse	XP_008477311.1	2.6E-128	65.78%	453	Diaphorina citri	EC:2.7.7.49	Molecular Function;Biological Process	GO:0003964;GO:0006278	RNA-directed DNA polymerase activity;RNA-dependent DNA biosynthetic process	0	-8.89092	0	-8.89092	0	-8.89092	43	0.69131	766.546	0.0222271
Mhippo_Comb_C284969	2022	isoaspartyl dipeptidase	EOQ48891.1;WP_016153973.1	0.0E0	96.76%	309	Citrobacter sp. KTE151	EC:3.4.19.5;EC:3.4.19	Cellular Component;Biological Process;Biological Process;Molecular Function;Molecular Function;Molecular Function;Molecular Function	GO:0005737;GO:0006508;GO:0006807;GO:0008237;GO:0008798;GO:0016810;GO:0046872	cytoplasm;proteolysis;nitrogen compound metabolic process;metallopeptidase activity;beta-aspartyl-peptidase activity;hydrolase activity, acting on carbon-nitrogen (but not peptide) bonds;metal ion binding	0	-8.89092	0	-8.89092	0	-8.89092	64	0.69075	766.247	0.00327729
Mhippo_Comb_C174681	764	sodium-independent sulfate anion transporter-like	XP_969207.1;XP_008197203.1	2.0E-33	60.69%	173	Tribolium castaneum		Molecular Function;Cellular Component;Biological Process	GO:0008271;GO:0016021;GO:1902358	secondary active sulfate transmembrane transporter activity;integral component of membrane;sulfate transmembrane transport	0	-8.89092	1	-3.20776	9	-0.13772	679	5.50216	765.868	3.11403e-05
Mhippo_Comb_C279887	1138	---NA---										0	-8.89092	0	-8.89092	0	-8.89092	36	0.68996	765.826	0.0347944
Mhippo_Comb_C282233	1455	NADPH quinone reductase	KDF12598.1	5.1E-134	99.48%	193	Citrobacter freundii MGH 56		Molecular Function;Biological Process	GO:0016491;GO:0055114	oxidoreductase activity;oxidation-reduction process	0	-8.89092	0	-8.89092	0	-8.89092	46	0.68908	765.358	0.0173888
Mhippo_Comb_C208066	1677	PREDICTED: uncharacterized protein LOC101240146	XP_004210831.1	5.1E-16	54.72%	106	Hydra vulgaris					0	-8.89092	0	-8.89092	0	-8.89092	53	0.68857	765.09	0.0106096
Mhippo_Comb_C277968	1108	lytic transglycosylase	EZP43731.1;EVT71419.1;WP_032977383.1	4.5E-153	91.77%	243	Stenotrophomonas sp. RIT309/Stenotrophomonas maltophilia 5BA-I-2	EC:3.1.2.6	Molecular Function;Biological Process;Cellular Component;Biological Process;Molecular Function	GO:0004416;GO:0006090;GO:0016021;GO:0019243;GO:0046872	hydroxyacylglutathione hydrolase activity;pyruvate metabolic process;integral component of membrane;methylglyoxal catabolic process to D-lactate via S-lactoyl-glutathione;metal ion binding	0	-8.89092	0	-8.89092	0	-8.89092	35	0.68786	764.712	0.0382393
Mhippo_Comb_C277784	1108	coproporphyrinogen dehydrogenase	ADP15582.1;YP_003978297.1;WP_013392908.1	0.0E0	96.36%	330	Achromobacter xylosoxidans/Achromobacter xylosoxidans A8	EC:1.3.99.22;EC:1.3.3.3	Molecular Function;Cellular Component;Biological Process;Biological Process;Molecular Function;Molecular Function;Molecular Function;Biological Process	GO:0004109;GO:0005737;GO:0006782;GO:0015994;GO:0046872;GO:0051539;GO:0051989;GO:0055114	coproporphyrinogen oxidase activity;cytoplasm;protoporphyrinogen IX biosynthetic process;chlorophyll metabolic process;metal ion binding;4 iron, 4 sulfur cluster binding;coproporphyrinogen dehydrogenase activity;oxidation-reduction process	0	-8.89092	0	-8.89092	0	-8.89092	35	0.68786	764.712	0.0382393
Mhippo_Comb_C52282	1393	---NA---										0	-8.89092	0	-8.89092	0	-8.89092	44	0.68777	764.665	0.0199948
Mhippo_Comb_C185812	1819	Mariner Mos1 transposase	EGI58640.1	1.4E-12	56.57%	99	Acromyrmex echinatior		Molecular Function;Biological Process	GO:0008168;GO:0032259	methyltransferase activity;methylation	2	-3.62297	0	-8.89092	0	-8.89092	194	2.4433	764.425	6.16166e-05
Mhippo_Comb_C277855	1742	uroporphyrinogen-III synthase	WP_029110671.1	0.0E0	96.40%	389	Mycobacterium sp. URHD0025	EC:4.2.1.75;EC:2.1.1.107	Molecular Function;Molecular Function;Biological Process;Biological Process;Biological Process	GO:0004851;GO:0004852;GO:0006783;GO:0015994;GO:0032259	uroporphyrin-III C-methyltransferase activity;uroporphyrinogen-III synthase activity;heme biosynthetic process;chlorophyll metabolic process;methylation	0	-8.89092	0	-8.89092	0	-8.89092	55	0.68715	764.336	0.00875807
Mhippo_Comb_C285510	1174	Inner membrane	WP_025199051.1	1.3E-145	94.89%	235	Brucella sp. BO2		Cellular Component	GO:0016021	integral component of membrane	0	-8.89092	0	-8.89092	0	-8.89092	37	0.68455	762.963	0.0337658
Mhippo_Comb_C281379	1809	anthranilate phosphoribosyltransferase	EJO28429.1;WP_006227301.1	0.0E0	99.71%	343	Achromobacter piechaudii/Achromobacter piechaudii HLE	EC:2.4.2.18	Biological Process;Molecular Function;Molecular Function;Biological Process;Biological Process	GO:0000162;GO:0000287;GO:0004048;GO:0006571;GO:0009094	tryptophan biosynthetic process;magnesium ion binding;anthranilate phosphoribosyltransferase activity;tyrosine biosynthetic process;L-phenylalanine biosynthetic process	0	-8.89092	0	-8.89092	0	-8.89092	57	0.68423	762.792	0.0070687
Mhippo_Comb_C49611	1815	endonuclease-reverse transcriptase	EHJ65566.1	1.7E-10	52.11%	142	Danaus plexippus		Molecular Function;Biological Process	GO:0003824;GO:0090304	catalytic activity;nucleic acid metabolic process	0	-8.89092	0	-8.89092	2	-3.55597	196	2.46127	762.12	6.38077e-05
Mhippo_Comb_C30552	688	zinc finger	EFV48084.1;XP_003368955.1	7.7E-5	77.50%	40	Trichinella spiralis		Molecular Function;Molecular Function	GO:0003676;GO:0046983	nucleic acid binding;protein dimerization activity	0	-8.89092	2	-2.05659	0	-8.89092	105	2.9603	761.713	0.00158151
Mhippo_Comb_C137042	1177	30S ribosomal S7	EUA52503.1	7.5E-108	98.04%	153	Mycobacterium xenopi 3993		Molecular Function;Molecular Function;Biological Process;Cellular Component;Molecular Function;Biological Process	GO:0000049;GO:0003735;GO:0006412;GO:0015935;GO:0019843;GO:0042254	tRNA binding;structural constituent of ribosome;translation;small ribosomal subunit;rRNA binding;ribosome biogenesis	0	-8.89092	0	-8.89092	0	-8.89092	37	0.68087	761.018	0.0337658
Mhippo_Comb_C19749	1815	hypothetical protein HELRODRAFT_159075	XP_009009241.1;ESO12521.1	1.0E-49	63.33%	210	Helobdella robusta		Cellular Component	GO:0016021	integral component of membrane	0	-8.89092	0	-8.89092	0	-8.89092	57	0.67945	760.27	0.0070687
Mhippo_Comb_C142319	1274	---NA---										0	-8.89092	0	-8.89092	0	-8.89092	40	0.6791	760.082	0.0266571
Mhippo_Comb_C287523	1306	amino acid ABC transporter substrate-binding	EJO31001.1;WP_006224761.1	0.0E0	99.22%	387	Achromobacter piechaudii/Achromobacter piechaudii HLE		Biological Process	GO:0006865	amino acid transport	0	-8.89092	0	-8.89092	0	-8.89092	41	0.67893	759.994	0.0256188
Mhippo_Comb_C281879	2936	hypothetical protein TcasGA2_TC010687	EFA13456.1	1.1E-27	64.54%	141	Tribolium castaneum	EC:2.7.7.7	Molecular Function;Molecular Function;Molecular Function;Biological Process;Cellular Component;Molecular Function;Biological Process	GO:0000166;GO:0003676;GO:0003887;GO:0006260;GO:0042575;GO:0046872;GO:0071897	nucleotide binding;nucleic acid binding;DNA-directed DNA polymerase activity;DNA replication;DNA polymerase complex;metal ion binding;DNA biosynthetic process	0	-8.89092	0	-8.89092	0	-8.89092	92	0.67624	758.58	0.000234985
Mhippo_Comb_C117375	1468	aspartate monofunctional class	EJO29978.1;WP_006225514.1	0.0E0	98.50%	399	Achromobacter piechaudii/Achromobacter piechaudii HLE	EC:2.7.2.4	Molecular Function;Biological Process;Biological Process;Biological Process;Biological Process;Biological Process;Biological Process;Molecular Function	GO:0004072;GO:0006544;GO:0006561;GO:0006563;GO:0006566;GO:0009089;GO:0016310;GO:0016597	aspartate kinase activity;glycine metabolic process;proline biosynthetic process;L-serine metabolic process;threonine metabolic process;lysine biosynthetic process via diaminopimelate;phosphorylation;amino acid binding	0	-8.89092	0	-8.89092	0	-8.89092	46	0.67624	758.58	0.0173888
Mhippo_Comb_C255765	435	osmotically-inducible lipo B	EQV92095.1;EOV49718.1;EOU43527.1;EYD86343.1;WP_000498252.1;YP_002382814.1;ELD65344.1;EGC07131.1;EOU79930.1;EOQ60742.1;EOV87918.1;CAQ89187.1;ELC19145.1;EOW65181.1	1.2E-38	100.00%	72	Escherichia/Escherichia coli KTE233/Escherichia fergusonii ATCC 35469/Escherichia fergusonii B253/Escherichia coli KTE33/Escherichia sp. KTE11/Escherichia sp. KTE52/Escherichia sp. KTE96/Escherichia coli 1-176-05_S3_C2/Escherichia sp. KTE31/Escherichia sp. KTE114/Escherichia coli KOEGE 71 (186a)/Escherichia sp. KTE159		Cellular Component;Cellular Component	GO:0005886;GO:0019867	plasma membrane;outer membrane	0	-8.89092	2	-1.3952	0	-8.89092	77	3.17423	758.273	0.00809864
Mhippo_Comb_C200031	1054	---NA---										0	-8.89092	0	-8.89092	0	-8.89092	33	0.67505	757.954	0.0438908
Mhippo_Comb_C277660	1086	chromosome partitioning	WP_003883251.1;EJZ14116.1	0.0E0	99.64%	277	Mycobacterium fortuitum/Mycobacterium fortuitum subsp. fortuitum DSM 46621					0	-8.89092	0	-8.89092	0	-8.89092	34	0.67497	757.912	0.0396543
Mhippo_Comb_C276786	2526	Transposable element Tc3 transposase	EFA11695.1	9.4E-100	62.05%	361	Tribolium castaneum		Molecular Function;Biological Process;Biological Process;Cellular Component	GO:0003677;GO:0006313;GO:0015074;GO:0016021	DNA binding;transposition, DNA-mediated;DNA integration;integral component of membrane	0	-8.89092	0	-8.89092	0	-8.89092	79	0.67346	757.118	0.000682423
Mhippo_Comb_C278366	1887	---NA---										0	-8.89092	0	-8.89092	0	-8.89092	59	0.67308	756.92	0.00566212
Mhippo_Comb_C140852	1120	Transposable element Tcb2 transposase	EFN81406.1	6.5E-2	66.67%	42	Harpegnathos saltator					0	-8.89092	0	-8.89092	0	-8.89092	35	0.67232	756.519	0.0382393
Mhippo_Comb_C273940	1089	RNA-directed DNA polymerase from mobile element jockey-like	EFA13466.1	9.3E-77	59.81%	311	Tribolium castaneum	EC:2.7.7.49	Molecular Function;Molecular Function;Biological Process	GO:0003723;GO:0003964;GO:0006278	RNA binding;RNA-directed DNA polymerase activity;RNA-dependent DNA biosynthetic process	0	-8.89092	0	-8.89092	0	-8.89092	34	0.67099	755.824	0.0396537
Mhippo_Comb_C46578	1057	---NA---										0	-8.89092	0	-8.89092	0	-8.89092	33	0.67095	755.803	0.0438908
Mhippo_Comb_C135339	1025	Histone-lysine N-methyltransferase SETMAR	NP_001093282.1;ABF51498.1	7.6E-35	56.07%	107	Bombyx mori		Molecular Function;Biological Process	GO:0008168;GO:0032259	methyltransferase activity;methylation	0	-8.89092	0	-8.89092	0	-8.89092	32	0.67091	755.781	0.0445837
Mhippo_Comb_C123666	1380	glutamine synthetase	EFE07645.1;WP_006686119.1	0.0E0	100.00%	409	Citrobacter youngae/Citrobacter youngae ATCC 29220	EC:6.3.1.2	Molecular Function;Molecular Function;Cellular Component;Biological Process;Biological Process;Biological Process	GO:0004356;GO:0005524;GO:0005737;GO:0006542;GO:0009252;GO:0009399	glutamate-ammonia ligase activity;ATP binding;cytoplasm;glutamine biosynthetic process;peptidoglycan biosynthetic process;nitrogen fixation	4	-2.22449	0	-8.89092	0	-8.89092	201	2.89292	755.71	0.000300447
Mhippo_Comb_C279357	1282	IS1 family	WP_032489925.1;YP_009076733.1;AAG53990.1	2.3E-69	80.84%	167	Pantoea agglomerans		Molecular Function;Molecular Function;Biological Process	GO:0003677;GO:0004803;GO:0006313	DNA binding;transposase activity;transposition, DNA-mediated	0	-8.89092	0	-8.89092	0	-8.89092	40	0.67006	755.339	0.0266538
Mhippo_Comb_C282716	1091	L,D-transpeptidase	GAL44485.1	0.0E0	93.19%	323	Citrobacter werkmanii NBRC 105721		Molecular Function	GO:0016740	transferase activity	0	-8.89092	0	-8.89092	0	-8.89092	34	0.66834	754.439	0.0396537
Mhippo_Comb_C78292	2120	elongation factor G	EMG54340.1;WP_007875420.1	0.0E0	99.53%	643	Ochrobactrum sp. CDB2	EC:3.6.1.15	Molecular Function;Molecular Function;Molecular Function;Cellular Component;Biological Process	GO:0003746;GO:0003924;GO:0005525;GO:0005840;GO:0006448	translation elongation factor activity;GTPase activity;GTP binding;ribosome;regulation of translational elongation	0	-8.89092	0	-8.89092	0	-8.89092	66	0.66686	753.664	0.00256133
Mhippo_Comb_C268596	1511	pre translocase subunit	EJZ14370.1;WP_003883415.1	8.7E-126	99.47%	190	Mycobacterium fortuitum/Mycobacterium fortuitum subsp. fortuitum DSM 46621		Cellular Component;Cellular Component;Biological Process;Cellular Component;Biological Process;Biological Process	GO:0005622;GO:0005886;GO:0006605;GO:0016021;GO:0043952;GO:0065002	intracellular;plasma membrane;protein targeting;integral component of membrane;protein transport by the Sec complex;intracellular protein transmembrane transport	0	-8.89092	0	-8.89092	0	-8.89092	47	0.66562	753.014	0.0166533
Mhippo_Comb_C278585	2219	right origin-binding	EOQ51460.1;WP_016151620.1	0.0E0	92.61%	284	Citrobacter sp. KTE151		Molecular Function;Cellular Component;Biological Process;Molecular Function;Biological Process	GO:0003700;GO:0005667;GO:0006355;GO:0043565;GO:0045449	transcription factor activity, sequence-specific DNA binding;transcription factor complex;regulation of transcription, DNA-templated;sequence-specific DNA binding;regulation of transcription, DNA-templated	0	-8.89092	0	-8.89092	0	-8.89092	69	0.66515	752.769	0.00188196
Mhippo_Comb_C280843	2252	cytochrome c subunit III	WP_006224569.1;EJO31239.1	0.0E0	99.66%	291	Achromobacter piechaudii/Achromobacter piechaudii HLE	EC:1.9.3.1	Molecular Function;Cellular Component;Biological Process;Cellular Component;Biological Process;Cellular Component;Biological Process	GO:0004129;GO:0005886;GO:0006123;GO:0016021;GO:0019646;GO:0045277;GO:1902600	cytochrome-c oxidase activity;plasma membrane;mitochondrial electron transport, cytochrome c to oxygen;integral component of membrane;aerobic electron transport chain;respiratory chain complex IV;hydrogen ion transmembrane transport	0	-8.89092	0	-8.89092	0	-8.89092	70	0.66461	752.488	0.00160198
Mhippo_Comb_C284051	1126	GTP-binding Era	GAL40333.1;EKS56838.1;EKU33592.1;EOQ22522.1;EOD57259.1;EHL79795.1;EXF30991.1;KFB95877.1;EEH94009.1;EOQ48983.1;WP_003037581.1;EOQ28591.1;EJF24885.1;EMF20481.1	0.0E0	100.00%	301	Citrobacter freundii NBRC 12681/Citrobacter sp. KTE30/Citrobacter freundii ATCC 8090 = MTCC 1658/Citrobacter sp. KTE32/Citrobacter freundii 4_7_47CFAA/Citrobacter freundii GTC 09629/Citrobacter sp. L17/Citrobacter freundii RLS1/Citrobacter sp. 30_2/Citrobacter freundii GTC 09479/Citrobacter sp. A1/Citrobacter sp. KTE151/Citrobacter	EC:3.6.1.15	Molecular Function;Molecular Function;Cellular Component;Cellular Component;Biological Process;Molecular Function	GO:0003924;GO:0005525;GO:0005737;GO:0005886;GO:0042274;GO:0070181	GTPase activity;GTP binding;cytoplasm;plasma membrane;ribosomal small subunit biogenesis;small ribosomal subunit rRNA binding	0	-8.89092	0	-8.89092	0	-8.89092	35	0.66461	752.488	0.0382393
Mhippo_Comb_C117448	840	---NA---										0	-8.89092	1	-3.34457	0	-8.89092	94	2.51266	752.107	0.00111391
Mhippo_Comb_C285079	1675	pyridine nucleotide-disulfide oxidoreductase	WP_008160409.1;EHK66987.1	0.0E0	99.75%	394	Achromobacter arsenitoxydans/Achromobacter arsenitoxydans SY8	EC:1.4.1.13	Molecular Function;Biological Process;Biological Process;Molecular Function;Biological Process	GO:0004355;GO:0006118;GO:0006537;GO:0051536;GO:0055114	glutamate synthase (NADPH) activity;obsolete electron transport;glutamate biosynthetic process;iron-sulfur cluster binding;oxidation-reduction process	0	-8.89092	0	-8.89092	0	-8.89092	52	0.66281	751.551	0.0110908
Mhippo_Comb_C279641	2062	PREDICTED: uncharacterized protein LOC655368	XP_967001.1;EFA05154.1	2.4E-82	57.87%	413	Tribolium castaneum					0	-8.89092	0	-8.89092	0	-8.89092	64	0.66249	751.382	0.00327729
Mhippo_Comb_C154023	1515	---NA---										0	-8.89092	0	-8.89092	0	-8.89092	47	0.6618	751.026	0.0166533
Mhippo_Comb_C243904	1440	glycerol-3-phosphate dehydrogenase	AHY10853.1	0.0E0	99.77%	443	Citrobacter freundii CFNIH1	EC:1.1.5.3	Biological Process;Cellular Component;Molecular Function;Biological Process	GO:0006072;GO:0009331;GO:0052591;GO:0055114	glycerol-3-phosphate metabolic process;glycerol-3-phosphate dehydrogenase complex;sn-glycerol-3-phosphate:ubiquinone-8 oxidoreductase activity;oxidation-reduction process	2	-3.28589	0	-8.89092	0	-8.89092	163	2.52919	750.529	0.000152598
Mhippo_Comb_C220584	1226	NADH dehydrogenase	EEC83292.1	0.0E0	80.64%	408	Oryza sativa Indica Gro	EC:1.6.99.5;EC:1.6.99.3;EC:1.6.5.3	Cellular Component;Biological Process;Biological Process;Biological Process;Molecular Function;Biological Process;Cellular Component;Molecular Function;Molecular Function	GO:0005886;GO:0006120;GO:0006744;GO:0006814;GO:0008137;GO:0015992;GO:0016021;GO:0048038;GO:0051539	plasma membrane;mitochondrial electron transport, NADH to ubiquinone;ubiquinone biosynthetic process;sodium ion transport;NADH dehydrogenase (ubiquinone) activity;proton transport;integral component of membrane;quinone binding;4 iron, 4 sulfur cluster binding	0	-8.89092	0	-8.89092	0	-8.89092	38	0.6605	750.348	0.0304244
Mhippo_Comb_C272932	1194	triose-phosphate isomerase	WP_006223634.1;EJO31878.1	5.4E-137	100.00%	202	Achromobacter piechaudii/Achromobacter piechaudii HLE	EC:5.3.1.1	Molecular Function;Cellular Component;Biological Process;Biological Process;Biological Process;Biological Process;Biological Process;Biological Process;Biological Process;Biological Process	GO:0004807;GO:0005737;GO:0006000;GO:0006013;GO:0006020;GO:0006094;GO:0006096;GO:0006098;GO:0015976;GO:0046486	triose-phosphate isomerase activity;cytoplasm;fructose metabolic process;mannose metabolic process;inositol metabolic process;gluconeogenesis;glycolytic process;pentose-phosphate shunt;carbon utilization;glycerolipid metabolic process	0	-8.89092	0	-8.89092	0	-8.89092	37	0.66018	750.183	0.0337658
Mhippo_Comb_C38354	1065	---NA---										0	-8.89092	0	-8.89092	0	-8.89092	33	0.66007	750.126	0.0438908
Mhippo_Comb_C207411	1065	Histone-lysine N-methyltransferase SETMAR	ADB28039.1	1.4E-4	54.76%	84	Agrilus planipennis					0	-8.89092	0	-8.89092	0	-8.89092	33	0.66007	750.126	0.0438908
Mhippo_Comb_C282197	1033	helicase	WP_031672512.1;KAJ17519.1	6.7E-145	96.92%	227	Pseudomonas aeruginosa/Pseudomonas aeruginosa IGB83	EC:3.6.1.15	Molecular Function;Molecular Function	GO:0004386;GO:0005524	helicase activity;ATP binding	0	-8.89092	0	-8.89092	0	-8.89092	32	0.65969	749.928	0.0445837
Mhippo_Comb_C277304	1324	D-alanyl-D-alanine carboxypeptidase	EFE08644.1	0.0E0	97.56%	409	Citrobacter youngae ATCC 29220	EC:3.4.21;EC:3.4.16;EC:3.4.16.4	Biological Process;Molecular Function	GO:0006508;GO:0009002	proteolysis;serine-type D-Ala-D-Ala carboxypeptidase activity	0	-8.89092	0	-8.89092	0	-8.89092	41	0.65918	749.662	0.0256173
Mhippo_Comb_C283953	1131	plasmid stabilization	WP_014607148.1;YP_005995004.1;CBJ36131.1	1.2E-35	66.67%	129	Ralstonia solanacearum/Ralstonia solanacearum CMR15					0	-8.89092	0	-8.89092	0	-8.89092	35	0.65822	749.161	0.0382393
Mhippo_Comb_C290802	1228	acetyltransferase	ACI12014.1;YP_002235786.1;WP_012540079.1	1.8E-87	90.62%	160	Klebsiella pneumoniae/Klebsiella pneumoniae 342		Molecular Function;Biological Process	GO:0008080;GO:0042967	N-acetyltransferase activity;acyl-carrier-protein biosynthetic process	0	-8.89092	0	-8.89092	0	-8.89092	38	0.65815	749.126	0.0304244
Mhippo_Comb_C280496	1002	ATP regulatory subunit	EJO31737.1;WP_006223985.1	0.0E0	98.65%	297	Achromobacter piechaudii/Achromobacter piechaudii HLE		Biological Process;Molecular Function;Cellular Component;Biological Process;Molecular Function	GO:0000105;GO:0004812;GO:0005737;GO:0006418;GO:0016757	histidine biosynthetic process;aminoacyl-tRNA ligase activity;cytoplasm;tRNA aminoacylation for protein translation;transferase activity, transferring glycosyl gros	0	-8.89092	0	-8.89092	0	-8.89092	31	0.65785	748.969	0.0494875
Mhippo_Comb_C279348	1326	hypothetical protein TcasGA2_TC002455	EEZ99695.1	7.0E-5	58.00%	50	Tribolium castaneum					0	-8.89092	0	-8.89092	0	-8.89092	41	0.657	748.531	0.0256173
Mhippo_Comb_C279999	1004	---NA---										0	-8.89092	0	-8.89092	0	-8.89092	31	0.65497	747.477	0.0494875
Mhippo_Comb_C243215	1037	---NA---										0	-8.89092	0	-8.89092	0	-8.89092	32	0.65412	747.035	0.0445837
Mhippo_Comb_C286590	1362	SPFH domain Band 7 family	WP_006223416.1;EJO32678.1	0.0E0	99.68%	308	Achromobacter piechaudii/Achromobacter piechaudii HLE		Biological Process;Molecular Function;Cellular Component	GO:0006508;GO:0008233;GO:0016021	proteolysis;peptidase activity;integral component of membrane	0	-8.89092	0	-8.89092	0	-8.89092	42	0.65312	746.521	0.0229693
Mhippo_Comb_C104718	1266	Transposable element Tc3 transposase	EZA59380.1	5.4E-47	62.03%	187	Cerapachys biroi		Molecular Function	GO:0005488	binding	0	-8.89092	0	-8.89092	0	-8.89092	39	0.65166	745.763	0.0295309
Mhippo_Comb_C284988	1754	outer membrane a	CDP88502.1	0.0E0	90.60%	351	Mycobacterium farcinogenes		Cellular Component;Cellular Component;Cellular Component;Cellular Component;Cellular Component;Biological Process;Molecular Function;Molecular Function;Biological Process;Molecular Function;Biological Process	GO:0005576;GO:0005829;GO:0005887;GO:0009274;GO:0009279;GO:0010447;GO:0015288;GO:0042834;GO:0044121;GO:0046872;GO:0072488	extracellular region;cytosol;integral component of plasma membrane;peptidoglycan-based cell wall;cell outer membrane;response to acidic pH;porin activity;peptidoglycan binding;growth of symbiont in host organelle;metal ion binding;ammonium transmembrane transport	0	-8.89092	0	-8.89092	0	-8.89092	54	0.65077	745.305	0.00935301
Mhippo_Comb_C30425	1732	mariner transposase	ADB28039.1	1.4E-17	53.88%	206	Agrilus planipennis		Molecular Function;Cellular Component;Biological Process	GO:0008168;GO:0016020;GO:0032259	methyltransferase activity;membrane;methylation	2	-3.55226	0	-8.89092	0	-8.89092	183	2.42979	745.031	8.45803e-05
Mhippo_Comb_C248398	1040	transcription termination factor Rho	WP_003885335.1;EJZ05265.1	0.0E0	96.21%	343	Mycobacterium fortuitum/Mycobacterium fortuitum subsp. fortuitum DSM 46621	EC:3.6.1.3;EC:3.6.1.15	Molecular Function;Molecular Function;Molecular Function;Biological Process;Biological Process;Molecular Function	GO:0003723;GO:0004386;GO:0005524;GO:0006353;GO:0006355;GO:0008186	RNA binding;helicase activity;ATP binding;DNA-templated transcription, termination;regulation of transcription, DNA-templated;RNA-dependent ATPase activity	0	-8.89092	0	-8.89092	0	-8.89092	32	0.64995	744.88	0.0445837
Mhippo_Comb_C280016	1853	F0F1 ATP synthase subunit delta	CDO32690.1	0.0E0	96.40%	389	Mycobacterium vulneris	EC:3.6.1.3;EC:3.6.1.15	Cellular Component;Biological Process;Cellular Component;Cellular Component;Molecular Function	GO:0005886;GO:0015986;GO:0016021;GO:0045263;GO:0046933	plasma membrane;ATP synthesis coled proton transport;integral component of membrane;proton-transporting ATP synthase complex, coling factor F(o);proton-transporting ATP synthase activity, rotational mechanism	0	-8.89092	0	-8.89092	0	-8.89092	57	0.64956	744.679	0.00706843
Mhippo_Comb_C276996	2796	phosphate acetyltransferase	KDF14059.1	0.0E0	99.85%	669	Citrobacter freundii MGH 56	EC:2.3.1.8	Cellular Component;Biological Process;Biological Process;Molecular Function;Biological Process;Biological Process	GO:0005737;GO:0006085;GO:0006090;GO:0008959;GO:0019530;GO:0042967	cytoplasm;acetyl-CoA biosynthetic process;pyruvate metabolic process;phosphate acetyltransferase activity;taurine metabolic process;acyl-carrier-protein biosynthetic process	0	-8.89092	0	-8.89092	0	-8.89092	86	0.64943	744.614	0.000356916
Mhippo_Comb_C273096	909	cuticular 66Cb	XP_970216.2	6.3E-36	72.00%	125	Tribolium castaneum		Molecular Function;Cellular Component;Biological Process	GO:0008010;GO:0031012;GO:0040003	structural constituent of chitin-based larval cuticle;extracellular matrix;chitin-based cuticle development	0	-8.89092	2	-2.45846	11	-0.09892	941	5.72223	743.573	1.90439e-05
Mhippo_Comb_C248955	2019	Isoleucyl-tRNA synthetase	CDL36260.1	0.0E0	98.57%	279	Escherichia coli ISC11	EC:6.1.1.5;EC:3.1.1.1	Molecular Function;Molecular Function;Molecular Function;Cellular Component;Biological Process;Biological Process;Molecular Function;Biological Process;Biological Process;Biological Process	GO:0002161;GO:0004822;GO:0005524;GO:0005737;GO:0006428;GO:0006450;GO:0008270;GO:0009097;GO:0009098;GO:0009099	aminoacyl-tRNA editing activity;isoleucine-tRNA ligase activity;ATP binding;cytoplasm;isoleucyl-tRNA aminoacylation;regulation of translational fidelity;zinc ion binding;isoleucine biosynthetic process;leucine biosynthetic process;valine biosynthetic process	0	-8.89092	0	-8.89092	0	-8.89092	62	0.64709	743.404	0.00400941
Mhippo_Comb_C277686	2931	cytochrome c cbb3- subunit III	WP_008168184.1;EHK63046.1	0.0E0	97.81%	320	Achromobacter arsenitoxydans/Achromobacter arsenitoxydans SY8		Cellular Component;Biological Process;Biological Process;Molecular Function;Biological Process;Cellular Component;Molecular Function;Molecular Function;Molecular Function;Biological Process;Cellular Component	GO:0005886;GO:0006118;GO:0006119;GO:0009055;GO:0015992;GO:0016021;GO:0016491;GO:0020037;GO:0046872;GO:0055114;GO:0070469	plasma membrane;obsolete electron transport;oxidative phosphorylation;electron carrier activity;proton transport;integral component of membrane;oxidoreductase activity;heme binding;metal ion binding;oxidation-reduction process;respiratory chain	0	-8.89092	0	-8.89092	0	-8.89092	90	0.64699	743.355	0.000269022
Mhippo_Comb_C278402	1987	glutathione S-transferase	CAQ44515.1;YP_001970829.1;WP_012479245.1	9.0E-111	96.09%	179	Stenotrophomonas maltophilia/Stenotrophomonas maltophilia K279a	EC:2.5.1.18	Molecular Function;Biological Process;Biological Process;Molecular Function	GO:0004364;GO:0006749;GO:0006803;GO:0016787	glutathione transferase activity;glutathione metabolic process;obsolete glutathione conjugation reaction;hydrolase activity	0	-8.89092	0	-8.89092	0	-8.89092	61	0.64668	743.193	0.00464587
Mhippo_Comb_C280618	1141	RNA-directed DNA polymerase from mobile element jockey-like	EFA11995.1	1.4E-42	63.19%	163	Tribolium castaneum	EC:2.7.7.49	Molecular Function;Molecular Function;Biological Process	GO:0003723;GO:0003964;GO:0006278	RNA binding;RNA-directed DNA polymerase activity;RNA-dependent DNA biosynthetic process	0	-8.89092	0	-8.89092	0	-8.89092	35	0.64552	742.595	0.0382394
Mhippo_Comb_C281409	3197	RNA-directed DNA polymerase from mobile element jockey-like	XP_006822105.1	1.2E-61	55.99%	334	Saccoglossus kowalevskii					0	-8.89092	0	-8.89092	0	-8.89092	98	0.64452	742.084	0.000160045
Mhippo_Comb_C288334	1176	trigger factor	WP_029109765.1	0.0E0	99.19%	370	Mycobacterium sp. URHD0025	EC:5.2.1.8	Biological Process;Molecular Function;Cellular Component;Biological Process;Biological Process;Biological Process;Biological Process	GO:0000413;GO:0003755;GO:0005737;GO:0006457;GO:0007049;GO:0015031;GO:0051301	protein peptidyl-prolyl isomerization;peptidyl-prolyl cis-trans isomerase activity;cytoplasm;protein folding;cell cycle;protein transport;cell division	0	-8.89092	0	-8.89092	0	-8.89092	36	0.64257	741.08	0.0347944
Mhippo_Comb_C137735	1013	---NA---										0	-8.89092	0	-8.89092	0	-8.89092	31	0.64209	740.836	0.0494875
Mhippo_Comb_C281357	1863	tripartite tricarboxylate transporter family receptor	WP_013391753.1;YP_003977083.1;ADP14368.1	0.0E0	99.08%	325	Achromobacter xylosoxidans/Achromobacter xylosoxidans A8		Molecular Function;Cellular Component	GO:0016829;GO:0030288	lyase activity;outer membrane-bounded periplasmic space	0	-8.89092	0	-8.89092	0	-8.89092	57	0.64179	740.682	0.00706843
Mhippo_Comb_C20807	1439	RNA-directed DNA polymerase from mobile element jockey-like	XP_006007127.1	4.7E-20	50.00%	142	Latimeria chalumnae					0	-8.89092	0	-8.89092	0	-8.89092	44	0.6409	740.221	0.0199929
Mhippo_Comb_C38410	1341	---NA---										0	-8.89092	0	-8.89092	0	-8.89092	41	0.64078	740.159	0.0256173
Mhippo_Comb_C281790	1735	30S ribosomal S1	EME24242.1;WP_003944095.1;EEN86239.1;KDQ02664.1	0.0E0	100.00%	495	Rhodococcus qingshengii/Rhodococcus/Rhodococcus erythropolis SK121/Rhodococcus qingshengii BKS 20-40		Molecular Function;Molecular Function;Cellular Component;Biological Process;Biological Process	GO:0003723;GO:0003735;GO:0005840;GO:0006412;GO:0042254	RNA binding;structural constituent of ribosome;ribosome;translation;ribosome biogenesis	0	-8.89092	0	-8.89092	0	-8.89092	53	0.63952	739.513	0.0106096
Mhippo_Comb_C122005	1670	maltoporin	WP_016155344.1;EOQ34147.1;EOQ44643.1	0.0E0	99.12%	452	Citrobacter sp. KTE151/Citrobacter sp. KTE32/Citrobacter		Biological Process;Cellular Component;Molecular Function;Biological Process;Biological Process;Molecular Function;Cellular Component;Biological Process	GO:0006811;GO:0009279;GO:0015481;GO:0015768;GO:0042956;GO:0042958;GO:0046930;GO:0055085	ion transport;cell outer membrane;maltose transporting porin activity;maltose transport;maltodextrin transport;maltodextrin transmembrane transporter activity;pore complex;transmembrane transport	0	-8.89092	0	-8.89092	0	-8.89092	51	0.63911	739.305	0.0124901
Mhippo_Comb_C982	3384	threonyl-tRNA synthetase	CDW60863.1	0.0E0	87.25%	886	Trichuris trichiura	EC:6.1.1.3	Molecular Function;Molecular Function;Molecular Function;Molecular Function;Cellular Component;Cellular Component;Biological Process;Biological Process;Biological Process;Biological Process;Biological Process;Molecular Function;Biological Process;Molecular Function	GO:0003735;GO:0003743;GO:0004829;GO:0005524;GO:0005829;GO:0005840;GO:0006435;GO:0006446;GO:0006544;GO:0006563;GO:0006566;GO:0019843;GO:0042254;GO:0046872	structural constituent of ribosome;translation initiation factor activity;threonine-tRNA ligase activity;ATP binding;cytosol;ribosome;threonyl-tRNA aminoacylation;regulation of translational initiation;glycine metabolic process;L-serine metabolic process;threonine metabolic process;rRNA binding;ribosome biogenesis;metal ion binding	6	-2.93359	2	-4.35484	0	-8.89092	1167	4.13639	739.038	1.84162e-08
Mhippo_Comb_C220284	1180	cell division	WP_008160099.1;EHK67216.1	0.0E0	99.73%	376	Achromobacter arsenitoxydans/Achromobacter arsenitoxydans SY8	EC:3.6.1.15	Molecular Function;Molecular Function;Cellular Component;Cellular Component;Biological Process;Biological Process	GO:0003924;GO:0005525;GO:0005737;GO:0032153;GO:0043093;GO:0051258	GTPase activity;GTP binding;cytoplasm;cell division site;FtsZ-dependent cytokinesis;protein polymerization	0	-8.89092	0	-8.89092	0	-8.89092	36	0.63767	738.567	0.0347944
Mhippo_Comb_C277576	2099	undecaprenyldiphospho-muramoylpentapeptide beta-N-acetylglucosaminyltransferase	EOQ32911.1;WP_016155690.1	0.0E0	98.31%	354	Citrobacter sp. KTE32	EC:2.4.1.227	Cellular Component;Biological Process;Biological Process;Biological Process;Biological Process;Biological Process;Molecular Function;Biological Process;Molecular Function;Biological Process	GO:0005886;GO:0005975;GO:0007049;GO:0008360;GO:0009252;GO:0030259;GO:0050511;GO:0051301;GO:0051991;GO:0071555	plasma membrane;carbohydrate metabolic process;cell cycle;regulation of cell shape;peptidoglycan biosynthetic process;lipid glycosylation;undecaprenyldiphospho-muramoylpentapeptide beta-N-acetylglucosaminyltransferase activity;cell division;UDP-N-acetyl-D-glucosamine:N-acetylmuramoyl-L-alanyl-D-glutamyl-meso-2,6-diaminopimelyl-D-alanyl-D-alanine-diphosphoundecaprenol 4-beta-N-acetylglucosaminlytransferase activity;cell wall organization	0	-8.89092	0	-8.89092	0	-8.89092	64	0.63683	738.137	0.00327729
Mhippo_Comb_C279746	1181	---NA---										0	-8.89092	0	-8.89092	0	-8.89092	36	0.63645	737.942	0.0347944
Mhippo_Comb_C287771	1149	molybdate ABC periplasmic molybdate-binding	WP_003837095.1;GAL41476.1;EKS58156.1;EXF29997.1;KFB98817.1	4.3E-176	98.44%	257	Citrobacter freundii RLS1/Citrobacter freundii NBRC 12681/Citrobacter freundii ATCC 8090 = MTCC 1658/Citrobacter freundii	EC:3.6.1.3;EC:3.6.1.15;EC:3.6.3.29	Molecular Function;Biological Process;Cellular Component	GO:0015412;GO:0015689;GO:0030288	ATPase-coled molybdate transmembrane transporter activity;molybdate ion transport;outer membrane-bounded periplasmic space	0	-8.89092	0	-8.89092	0	-8.89092	35	0.63544	737.425	0.0382393
Mhippo_Comb_C232665	1381	amino acid ABC transporter substrate-binding	WP_006467797.1;EEQ96700.1	0.0E0	97.87%	376	Ochrobactrum intermedium/Ochrobactrum intermedium LMG 3301		Biological Process	GO:0006865	amino acid transport	0	-8.89092	0	-8.89092	0	-8.89092	42	0.63314	736.25	0.0229647
Mhippo_Comb_C281155	2171	4-hydroxyacetophenone monooxygenase	CDP83902.1	0.0E0	97.53%	446	Mycobacterium farcinogenes	EC:1.14.13.8;EC:1.14.13;EC:1.14.13.22	Molecular Function;Molecular Function;Biological Process;Molecular Function;Molecular Function;Biological Process	GO:0004499;GO:0018667;GO:0019384;GO:0050660;GO:0050661;GO:0055114	N,N-dimethylaniline monooxygenase activity;cyclohexanone monooxygenase activity;caprolactam catabolic process;flavin adenine dinucleotide binding;NADP binding;oxidation-reduction process	0	-8.89092	0	-8.89092	0	-8.89092	66	0.63257	735.959	0.00256133
Mhippo_Comb_C281556	1316	glutamine synthetase	CDP84871.1	0.0E0	99.75%	407	Mycobacterium farcinogenes	EC:6.3.1.2	Molecular Function;Biological Process;Biological Process;Molecular Function;Biological Process	GO:0004356;GO:0006542;GO:0009252;GO:0016491;GO:0055114	glutamate-ammonia ligase activity;glutamine biosynthetic process;peptidoglycan biosynthetic process;oxidoreductase activity;oxidation-reduction process	0	-8.89092	0	-8.89092	0	-8.89092	40	0.6323	735.824	0.0266504
Mhippo_Comb_C109142	1481	mariner transposase	ADB28039.1	2.9E-17	46.88%	192	Agrilus planipennis		Molecular Function	GO:0016740	transferase activity	0	-8.89092	0	-8.89092	0	-8.89092	45	0.63181	735.575	0.019356
Mhippo_Comb_C283639	1317	---NA---										0	-8.89092	0	-8.89092	0	-8.89092	40	0.63121	735.265	0.0266456
Mhippo_Comb_C284528	1946	fimbrial outer membrane usher	WP_004124881.1;EHT11374.1	2.6E-132	78.88%	322	Klebsiella oxytoca/Klebsiella oxytoca 10-5250		Molecular Function;Biological Process;Cellular Component;Cellular Component	GO:0005215;GO:0006810;GO:0009279;GO:0016021	transporter activity;transport;cell outer membrane;integral component of membrane	0	-8.89092	0	-8.89092	0	-8.89092	59	0.62866	733.971	0.00566212
Mhippo_Comb_C280960	1089	membrane	WP_004958604.1;EFE96283.1	2.5E-88	94.38%	160	Serratia odorifera/Serratia odorifera DSM 4582		Cellular Component	GO:0016021	integral component of membrane	0	-8.89092	0	-8.89092	0	-8.89092	33	0.62792	733.594	0.0438908
Mhippo_Comb_C286123	1056	butyryl- dehydrogenase	CDP84172.1	0.0E0	97.39%	345	Mycobacterium farcinogenes	EC:1.3.99.3;EC:1.3.8.1	Molecular Function;Molecular Function;Biological Process;Biological Process;Biological Process;Biological Process;Biological Process;Molecular Function;Biological Process	GO:0003995;GO:0004085;GO:0006118;GO:0006550;GO:0006552;GO:0006574;GO:0006631;GO:0050660;GO:0055114	acyl-CoA dehydrogenase activity;butyryl-CoA dehydrogenase activity;obsolete electron transport;isoleucine catabolic process;leucine catabolic process;valine catabolic process;fatty acid metabolic process;flavin adenine dinucleotide binding;oxidation-reduction process	0	-8.89092	0	-8.89092	0	-8.89092	32	0.62792	733.594	0.0445837
Mhippo_Comb_C280603	1321	succinate-semialdehyde dehdyrogenase	WP_029109037.1	0.0E0	95.00%	300	Mycobacterium sp. URHD0025	EC:1.2.1.16	Biological Process;Molecular Function;Biological Process	GO:0006570;GO:0009013;GO:0055114	tyrosine metabolic process;succinate-semialdehyde dehydrogenase [NAD(P)+] activity;oxidation-reduction process	0	-8.89092	0	-8.89092	0	-8.89092	40	0.62683	733.039	0.0266438
Mhippo_Comb_C277462	1288	uroporphyrinogen decarboxylase	GAL47493.1	0.0E0	99.03%	309	Citrobacter werkmanii NBRC 105721	EC:4.1.1.37	Molecular Function;Cellular Component;Biological Process;Biological Process;Biological Process	GO:0004853;GO:0005829;GO:0006780;GO:0015994;GO:0019353	uroporphyrinogen decarboxylase activity;cytosol;uroporphyrinogen III biosynthetic process;chlorophyll metabolic process;protoporphyrinogen IX biosynthetic process from glutamate	0	-8.89092	0	-8.89092	0	-8.89092	39	0.6268	733.024	0.0295309
Mhippo_Comb_C194224	1090	---NA---										0	-8.89092	0	-8.89092	0	-8.89092	33	0.6266	732.921	0.0438908
Mhippo_Comb_C100369	1644	---NA---										1	-4.47703	0	-8.89092	0	-8.89092	138	2.09785	732.897	6.73992e-05
Mhippo_Comb_C47400	657	RNA	WP_008220579.1;GAB58690.1	1.3E-24	49.02%	153	Rheinheimera nanhaiensis E407-8/Rheinheimera nanhaiensis		Cellular Component	GO:0016021	integral component of membrane	5	-0.83186	0	-8.89092	0	-8.89092	128	3.31257	732.726	0.00405629
Mhippo_Comb_C130340	1322	arginine--tRNA ligase	EHK67139.1;WP_008160152.1	0.0E0	97.39%	345	Achromobacter arsenitoxydans/Achromobacter arsenitoxydans SY8	EC:6.1.1.19	Molecular Function;Molecular Function;Cellular Component;Biological Process;Biological Process;Biological Process	GO:0004814;GO:0005524;GO:0005737;GO:0006420;GO:0006525;GO:0006560	arginine-tRNA ligase activity;ATP binding;cytoplasm;arginyl-tRNA aminoacylation;arginine metabolic process;proline metabolic process	0	-8.89092	0	-8.89092	0	-8.89092	40	0.62574	732.484	0.0266456
Mhippo_Comb_C286681	1190	ribosomal S12 methylthiotransferase	WP_008166918.1;EHK63776.1	0.0E0	99.44%	354	Achromobacter arsenitoxydans/Achromobacter arsenitoxydans SY8		Molecular Function;Cellular Component;Molecular Function;Biological Process;Biological Process;Biological Process;Molecular Function	GO:0005506;GO:0005840;GO:0008168;GO:0009451;GO:0018339;GO:0032259;GO:0051539	iron ion binding;ribosome;methyltransferase activity;RNA modification;peptidyl-L-beta-methylthioaspartic acid biosynthetic process from peptidyl-aspartic acid;methylation;4 iron, 4 sulfur cluster binding	0	-8.89092	0	-8.89092	0	-8.89092	36	0.6255	732.361	0.0347944
Mhippo_Comb_C66201	1224	---NA---										0	-8.89092	0	-8.89092	0	-8.89092	37	0.62438	731.796	0.0337658
Mhippo_Comb_C172634	2142	Histone-lysine N-methyltransferase SETMAR	EGI67634.1	1.1E-7	62.20%	82	Acromyrmex echinatior	EC:2.7.7.49	Molecular Function;Molecular Function;Biological Process;Molecular Function;Biological Process;Biological Process	GO:0003964;GO:0004519;GO:0006278;GO:0008168;GO:0032259;GO:0090305	RNA-directed DNA polymerase activity;endonuclease activity;RNA-dependent DNA biosynthetic process;methyltransferase activity;methylation;nucleic acid phosphodiester bond hydrolysis	0	-8.89092	0	-8.89092	5	-2.47303	285	2.76239	731.145	0.00022304
Mhippo_Comb_C286236	1788	domain-containing ATP-binding	AFJ35395.1;WP_014711578.1;YP_006306122.1	4.8E-173	81.49%	362	Mycobacterium sp. MOTT36Y		Molecular Function;Molecular Function;Biological Process	GO:0003677;GO:0005524;GO:0015074	DNA binding;ATP binding;DNA integration	0	-8.89092	0	-8.89092	0	-8.89092	54	0.62307	731.132	0.00935301
Mhippo_Comb_C284737	1689	tRNA (uracil-5-)-methyltransferase	AHY11350.1	0.0E0	98.60%	358	Citrobacter freundii CFNIH1	EC:2.1.1.35	Molecular Function;Cellular Component;Molecular Function;Biological Process;Molecular Function	GO:0000049;GO:0005829;GO:0019843;GO:0030488;GO:0030697	tRNA binding;cytosol;rRNA binding;tRNA methylation;S-adenosylmethionine-dependent tRNA (m5U54) methyltransferase activity	0	-8.89092	0	-8.89092	0	-8.89092	51	0.62279	730.988	0.0124901
Mhippo_Comb_C78716	5244	polynucleotide phosphorylase polyadenylase	KDF12343.1;KEY52922.1	0.0E0	99.86%	711	Citrobacter amalonaticus/Citrobacter sp. MGH 55	EC:3.1.13;EC:3.1.15;EC:2.7.7.8	Molecular Function;Molecular Function;Molecular Function;Molecular Function;Cellular Component;Biological Process;Biological Process;Biological Process;Biological Process;Biological Process;Biological Process	GO:0000175;GO:0000287;GO:0003723;GO:0004654;GO:0005737;GO:0006144;GO:0006206;GO:0006396;GO:0006402;GO:0051252;GO:0090503	3'-5'-exoribonuclease activity;magnesium ion binding;RNA binding;polyribonucleotide nucleotidyltransferase activity;cytoplasm;purine nucleobase metabolic process;pyrimidine nucleobase metabolic process;RNA processing;mRNA catabolic process;regulation of RNA metabolic process;RNA phosphodiester bond hydrolysis, exonucleolytic	9	-2.98056	0	-8.89092	0	-8.89092	620	2.59199	730.523	6.26658e-05
Mhippo_Comb_C245803	1758	polynucleotide phosphorylase	CDO30396.1	0.0E0	98.99%	496	Mycobacterium vulneris	EC:3.1.13;EC:3.1.15;EC:2.7.7.8	Molecular Function;Molecular Function;Molecular Function;Molecular Function;Cellular Component;Biological Process;Biological Process;Biological Process;Biological Process;Biological Process;Biological Process	GO:0000175;GO:0000287;GO:0003723;GO:0004654;GO:0005737;GO:0006144;GO:0006206;GO:0006396;GO:0006402;GO:0051252;GO:0090503	3'-5'-exoribonuclease activity;magnesium ion binding;RNA binding;polyribonucleotide nucleotidyltransferase activity;cytoplasm;purine nucleobase metabolic process;pyrimidine nucleobase metabolic process;RNA processing;mRNA catabolic process;regulation of RNA metabolic process;RNA phosphodiester bond hydrolysis, exonucleolytic	0	-8.89092	0	-8.89092	0	-8.89092	53	0.62052	729.838	0.0106096
Mhippo_Comb_C280719	1162	transcriptional regulator moxR1	CDO29951.1	4.7E-146	97.78%	225	Mycobacterium vulneris	EC:3.6.1.3;EC:3.6.1.15	Molecular Function;Molecular Function	GO:0005524;GO:0016887	ATP binding;ATPase activity	0	-8.89092	0	-8.89092	0	-8.89092	35	0.61921	729.175	0.0382393
Mhippo_Comb_C282615	1295	transglycosylase	CDO31929.1	2.6E-121	89.38%	292	Mycobacterium vulneris		Molecular Function;Biological Process	GO:0016301;GO:0016310	kinase activity;phosphorylation	0	-8.89092	0	-8.89092	0	-8.89092	39	0.61898	729.062	0.0295309
Mhippo_Comb_C276801	3221	leucyl-tRNA synthetase	KDF21035.1	0.0E0	98.90%	729	Citrobacter freundii MGH 56	EC:6.1.1.4;EC:3.1.1.1	Molecular Function;Molecular Function;Molecular Function;Cellular Component;Biological Process;Biological Process;Biological Process;Biological Process;Biological Process	GO:0002161;GO:0004823;GO:0005524;GO:0005737;GO:0006429;GO:0006450;GO:0009097;GO:0009098;GO:0009099	aminoacyl-tRNA editing activity;leucine-tRNA ligase activity;ATP binding;cytoplasm;leucyl-tRNA aminoacylation;regulation of translational fidelity;isoleucine biosynthetic process;leucine biosynthetic process;valine biosynthetic process	0	-8.89092	0	-8.89092	0	-8.89092	97	0.61894	729.039	0.000174791
Mhippo_Comb_C197504	3089	formate dehydrogenase- major subunit	GAL42554.1	0.0E0	99.28%	835	Citrobacter freundii NBRC 12681	EC:1.2.2.3;EC:1.2.1.2	Biological Process;Molecular Function;Molecular Function;Cellular Component;Biological Process;Biological Process;Molecular Function;Molecular Function;Biological Process;Biological Process;Molecular Function;Molecular Function	GO:0006118;GO:0008863;GO:0009055;GO:0009326;GO:0015942;GO:0015947;GO:0030151;GO:0043546;GO:0045333;GO:0046487;GO:0047111;GO:0051539	obsolete electron transport;formate dehydrogenase (NAD+) activity;electron carrier activity;formate dehydrogenase complex;formate metabolic process;methane metabolic process;molybdenum ion binding;molybdopterin cofactor binding;cellular respiration;glyoxylate metabolic process;formate dehydrogenase (cytochrome-c-553) activity;4 iron, 4 sulfur cluster binding	0	-8.89092	0	-8.89092	0	-8.89092	93	0.61855	728.844	0.000227148
Mhippo_Comb_C279194	2992	cytochrome bd type terminal oxidase subunit II	WP_028995415.1	1.1E-32	92.41%	79	Azonexus hydrophilus		Cellular Component;Biological Process	GO:0016021;GO:0055114	integral component of membrane;oxidation-reduction process	0	-8.89092	0	-8.89092	0	-8.89092	90	0.61728	728.2	0.000269022
Mhippo_Comb_C285476	1364	nitric oxide dioxygenase	EHK66551.1;WP_008161687.1	0.0E0	95.56%	405	Achromobacter arsenitoxydans/Achromobacter arsenitoxydans SY8	EC:1.14.12;EC:1.14.12.17	Molecular Function;Molecular Function;Biological Process;Biological Process;Molecular Function;Molecular Function;Molecular Function;Biological Process;Biological Process;Molecular Function	GO:0005344;GO:0008941;GO:0009636;GO:0015671;GO:0019825;GO:0020037;GO:0046872;GO:0051409;GO:0055114;GO:0071949	oxygen transporter activity;nitric oxide dioxygenase activity;response to toxic substance;oxygen transport;oxygen binding;heme binding;metal ion binding;response to nitrosative stress;oxidation-reduction process;FAD binding	0	-8.89092	0	-8.89092	0	-8.89092	41	0.61624	727.678	0.025613
Mhippo_Comb_C279169	3294	3-(2,3-dihydroxyphenyl)propionate dioxygenase	WP_009459268.1;ERI33762.1;EKU29765.1	1.1E-164	92.83%	279	Alcaligenes sp. EGD-AK7/Alcaligenes sp. HPC1271/Alcaligenes	EC:1.13.11;EC:1.13.11.16;EC:3.7.1.14	Cellular Component;Biological Process;Molecular Function;Molecular Function;Molecular Function;Biological Process;Molecular Function;Molecular Function;Molecular Function;Biological Process	GO:0005737;GO:0006558;GO:0008198;GO:0016746;GO:0018771;GO:0019380;GO:0042803;GO:0047070;GO:0052823;GO:0055114	cytoplasm;L-phenylalanine metabolic process;ferrous iron binding;transferase activity, transferring acyl gros;2-hydroxy-6-oxonona-2,4-dienedioate hydrolase activity;3-phenylpropionate catabolic process;protein homodimerization activity;3-carboxyethylcatechol 2,3-dioxygenase activity;2-hydroxy-6-oxonona-2,4,7-trienedioate hydrolase activity;oxidation-reduction process	0	-8.89092	0	-8.89092	0	-8.89092	99	0.61605	727.581	0.000152598
Mhippo_Comb_C63175	1032	---NA---										0	-8.89092	0	-8.89092	0	-8.89092	31	0.61529	727.196	0.0494875
Mhippo_Comb_C280925	1565	hypothetical protein X777_00019, partial	EZA46573.1	2.2E-4	64.00%	50	Cerapachys biroi		Molecular Function	GO:0003677	DNA binding	0	-8.89092	0	-8.89092	0	-8.89092	47	0.61496	727.031	0.0166533
Mhippo_Comb_C282619	1533	putrescine-binding periplasmic	GAL49233.1	0.0E0	99.73%	365	Citrobacter farmeri GTC 1319		Biological Process;Molecular Function;Cellular Component	GO:0015846;GO:0019808;GO:0042597	polyamine transport;polyamine binding;periplasmic space	0	-8.89092	0	-8.89092	0	-8.89092	46	0.61374	726.416	0.0173888
Mhippo_Comb_C276855	709	type II citrate synthase	EFE08238.1;AHY12526.1;GAL44852.1;WP_006685463.1	1.1E-146	100.00%	203	Citrobacter freundii CFNIH1/Citrobacter youngae/Citrobacter youngae ATCC 29220/Citrobacter werkmanii NBRC 105721	EC:2.3.3.1	Molecular Function;Cellular Component;Biological Process;Biological Process	GO:0004108;GO:0005737;GO:0006099;GO:0046487	citrate (Si)-synthase activity;cytoplasm;tricarboxylic acid cycle;glyoxylate metabolic process	1	-3.26368	0	-8.89092	0	-8.89092	78	2.48808	725.709	0.00168228
Mhippo_Comb_C215713	1268	RNA-binding fusilli isoform X2	EFA06391.1	2.9E-28	90.79%	76	Tribolium castaneum					0	-8.89092	0	-8.89092	0	-8.89092	38	0.61191	725.494	0.0304208
Mhippo_Comb_C273938	1485	---NA---										0	-8.89092	2	-3.16657	0	-8.89092	167	2.51977	725.371	0.000171338
Mhippo_Comb_C282990	2737	integrase core domain-containing	EFA12281.1	5.2E-119	77.78%	306	Tribolium castaneum		Molecular Function;Biological Process	GO:0003676;GO:0015074	nucleic acid binding;DNA integration	0	-8.89092	0	-8.89092	0	-8.89092	82	0.61149	725.285	0.000498498
Mhippo_Comb_C280688	1202	reverse	XP_008558365.1	1.0E-115	69.67%	333	Microplitis demolitor					0	-8.89092	0	-8.89092	0	-8.89092	36	0.61102	725.05	0.0347944
Mhippo_Comb_C280644	1537	aconitate hydratase 1	WP_006225614.1;EJO30077.1	0.0E0	98.24%	511	Achromobacter piechaudii/Achromobacter piechaudii HLE	EC:4.2.1.3	Molecular Function;Biological Process;Biological Process;Molecular Function	GO:0003994;GO:0019643;GO:0046487;GO:0051539	aconitate hydratase activity;reductive tricarboxylic acid cycle;glyoxylate metabolic process;4 iron, 4 sulfur cluster binding	0	-8.89092	0	-8.89092	0	-8.89092	46	0.60998	724.525	0.0173893
Mhippo_Comb_C277127	1355	formin 8	EEZ98793.1;XP_973808.1	3.1E-68	61.94%	310	Tribolium castaneum		Molecular Function	GO:0042302	structural constituent of cuticle	1	-4.19811	0	-8.89092	18	0.03563	943	5.14935	724.321	0.000512012
Mhippo_Comb_C281325	2206	fatty acid hydroxylase	EFF73820.1;WP_006221024.1	0.0E0	94.84%	407	Achromobacter piechaudii ATCC 43553/Achromobacter piechaudii		Molecular Function;Biological Process;Cellular Component;Molecular Function;Biological Process	GO:0005506;GO:0006633;GO:0016021;GO:0016491;GO:0055114	iron ion binding;fatty acid biosynthetic process;integral component of membrane;oxidoreductase activity;oxidation-reduction process	0	-8.89092	0	-8.89092	0	-8.89092	66	0.60949	724.283	0.00256133
Mhippo_Comb_C108695	1070	RNA polymerase sigma factor rpoD	KDF12646.1	0.0E0	100.00%	356	Citrobacter freundii MGH 56	EC:2.7.7.6	Biological Process;Molecular Function;Molecular Function;Molecular Function;Cellular Component;Cellular Component;Cellular Component;Biological Process;Biological Process;Biological Process;Molecular Function;Biological Process	GO:0001123;GO:0003677;GO:0003700;GO:0003899;GO:0005667;GO:0005730;GO:0005737;GO:0006144;GO:0006206;GO:0006355;GO:0016987;GO:0045449	transcription initiation from bacterial-type RNA polymerase promoter;DNA binding;transcription factor activity, sequence-specific DNA binding;DNA-directed 5'-3' RNA polymerase activity;transcription factor complex;nucleolus;cytoplasm;purine nucleobase metabolic process;pyrimidine nucleobase metabolic process;regulation of transcription, DNA-templated;sigma factor activity;regulation of transcription, DNA-templated	0	-8.89092	0	-8.89092	0	-8.89092	32	0.60892	723.996	0.0445837
Mhippo_Comb_C191904	1572	---NA---										0	-8.89092	0	-8.89092	0	-8.89092	47	0.60852	723.794	0.0166533
Mhippo_Comb_C282063	1639	reverse transcriptase	AAB92393.1	5.8E-55	48.71%	427	Drosophila subobscura		Biological Process;Molecular Function;Biological Process;Biological Process;Molecular Function;Molecular Function	GO:0006508;GO:0008234;GO:0044260;GO:0090304;GO:0097159;GO:1901363	proteolysis;cysteine-type peptidase activity;cellular macromolecule metabolic process;nucleic acid metabolic process;organic cyclic compound binding;heterocyclic compound binding	0	-8.89092	0	-8.89092	0	-8.89092	49	0.60843	723.747	0.0145189
Mhippo_Comb_C129952	1775	---NA---										0	-8.89092	0	-8.89092	0	-8.89092	53	0.60663	722.848	0.0106096
Mhippo_Comb_C85045	1042	histone-lysine N-methyltransferase SETMAR-like	XP_009351334.1	1.2E-27	46.89%	241	Pyrus x bretschneideri		Biological Process;Molecular Function	GO:0008152;GO:0016740	metabolic process;transferase activity	0	-8.89092	0	-8.89092	0	-8.89092	31	0.60137	720.217	0.0494875
Mhippo_Comb_C277085	1513	S41 family	EJO30907.1;WP_006224670.1	0.0E0	99.58%	477	Achromobacter piechaudii/Achromobacter piechaudii HLE		Biological Process;Molecular Function	GO:0006508;GO:0008236	proteolysis;serine-type peptidase activity	0	-8.89092	0	-8.89092	0	-8.89092	45	0.60097	720.018	0.019356
Mhippo_Comb_C157405	1208	elongation factor G	ADP19753.1;WP_013397022.1;YP_003982468.1	0.0E0	100.00%	309	Achromobacter xylosoxidans/Achromobacter xylosoxidans A8	EC:3.6.1.15	Molecular Function;Molecular Function;Molecular Function;Cellular Component;Biological Process	GO:0003746;GO:0003924;GO:0005525;GO:0005840;GO:0006448	translation elongation factor activity;GTPase activity;GTP binding;ribosome;regulation of translational elongation	2	-3.03244	0	-8.89092	0	-8.89092	139	2.55285	719.546	0.000336145
Mhippo_Comb_C279566	1615	reverse	XP_008470258.1;XP_008470257.1	2.6E-78	62.03%	316	Diaphorina citri	EC:2.7.7.49	Molecular Function;Biological Process	GO:0003964;GO:0006278	RNA-directed DNA polymerase activity;RNA-dependent DNA biosynthetic process	0	-8.89092	0	-8.89092	0	-8.89092	48	0.59996	719.513	0.0150423
Mhippo_Comb_C74762	2288	histone-lysine N-methyltransferase SETMAR-like	XP_006029730.1	1.2E-2	56.16%	73	Alligator sinensis					0	-8.89092	0	-8.89092	0	-8.89092	68	0.59991	719.486	0.00204291
Mhippo_Comb_C45575	5364	argininosuccinate lyase	EOQ44928.1;WP_016155289.1	0.0E0	98.90%	456	Citrobacter sp. KTE151	EC:4.3.2.1	Molecular Function;Cellular Component;Biological Process;Biological Process;Biological Process;Biological Process	GO:0004056;GO:0005737;GO:0006522;GO:0006531;GO:0006560;GO:0042450	argininosuccinate lyase activity;cytoplasm;alanine metabolic process;aspartate metabolic process;proline metabolic process;arginine biosynthetic process via ornithine	4	-4.18313	0	-8.89092	0	-8.89092	473	2.16892	719.361	1.63877e-06
Mhippo_Comb_C32703	1481	PREDICTED: uncharacterized protein LOC103311554, partial	XP_008189424.1	1.5E-36	54.58%	251	Acyrthosiphon pisum					0	-8.89092	0	-8.89092	0	-8.89092	44	0.59939	719.229	0.0199909
Mhippo_Comb_C277744	1280	HAMAP-Rule:MF_00780} Flags: Precursor	KDF19600.1	1.0E-124	97.38%	191	Citrobacter freundii MGH 56		Cellular Component	GO:0042597	periplasmic space	0	-8.89092	0	-8.89092	0	-8.89092	38	0.59832	718.693	0.0304154
Mhippo_Comb_C211751	1860	F0229 yeaH	WP_024359467.1	0.0E0	99.53%	427	Klebsiella		Molecular Function	GO:0016757	transferase activity, transferring glycosyl gros	0	-8.89092	0	-8.89092	0	-8.89092	55	0.59259	715.846	0.00875807
Mhippo_Comb_C284743	1184	enoyl- hydratase	EJZ10336.1;WP_003880868.1	1.6E-103	99.38%	161	Mycobacterium fortuitum/Mycobacterium fortuitum subsp. fortuitum DSM 46621	EC:4.2.1.17	Molecular Function;Biological Process;Biological Process;Biological Process;Biological Process;Biological Process;Biological Process;Molecular Function;Biological Process;Biological Process;Biological Process	GO:0004300;GO:0006550;GO:0006552;GO:0006554;GO:0006568;GO:0006574;GO:0006633;GO:0016853;GO:0018874;GO:0019482;GO:0046251	enoyl-CoA hydratase activity;isoleucine catabolic process;leucine catabolic process;lysine catabolic process;tryptophan metabolic process;valine catabolic process;fatty acid biosynthetic process;isomerase activity;benzoate metabolic process;beta-alanine metabolic process;limonene catabolic process	0	-8.89092	0	-8.89092	0	-8.89092	35	0.59215	715.626	0.0382393
Mhippo_Comb_C281894	1827	dihydropteridine reductase	EIQ79174.1	3.1E-147	98.62%	217	Shigella flexneri 1235-66	EC:1.5.1.34	Molecular Function;Biological Process;Biological Process	GO:0004155;GO:0046656;GO:0055114	6,7-dihydropteridine reductase activity;folic acid biosynthetic process;oxidation-reduction process	0	-8.89092	0	-8.89092	0	-8.89092	54	0.59194	715.525	0.00935301
Mhippo_Comb_C282249	4604	Retrovirus-related Pol poly from transposon	EFA06502.1	0.0E0	64.29%	588	Tribolium castaneum		Molecular Function;Molecular Function;Biological Process;Cellular Component	GO:0003676;GO:0008233;GO:0015074;GO:0016020	nucleic acid binding;peptidase activity;DNA integration;membrane	0	-8.89092	0	-8.89092	0	-8.89092	136	0.59111	715.111	2.07063e-05
Mhippo_Comb_C179235	1287	DNA helicase II	EJO27761.1;WP_006227934.1	0.0E0	99.36%	313	Achromobacter piechaudii/Achromobacter piechaudii HLE	EC:3.6.1.3;EC:3.6.1.15	Molecular Function;Molecular Function;Molecular Function;Cellular Component;Biological Process	GO:0003677;GO:0004003;GO:0005524;GO:0005657;GO:0032508	DNA binding;ATP-dependent DNA helicase activity;ATP binding;replication fork;DNA dlex unwinding	0	-8.89092	0	-8.89092	0	-8.89092	38	0.59045	714.784	0.0304118
Mhippo_Comb_C277984	2712	chorismate synthase	KDU32916.1	0.0E0	96.86%	574	Escherichia coli 3-373-03_S4_C2	EC:3.4.21;EC:4.2.3.5	Biological Process;Molecular Function;Molecular Function;Biological Process;Biological Process;Biological Process;Biological Process;Cellular Component	GO:0000162;GO:0004107;GO:0004252;GO:0006508;GO:0006571;GO:0009094;GO:0009423;GO:0030288	tryptophan biosynthetic process;chorismate synthase activity;serine-type endopeptidase activity;proteolysis;tyrosine biosynthetic process;L-phenylalanine biosynthetic process;chorismate biosynthetic process;outer membrane-bounded periplasmic space	0	-8.89092	0	-8.89092	0	-8.89092	80	0.5891	714.118	0.000592888
Mhippo_Comb_C278713	1255	aminotransferase	KGD94308.1	0.0E0	99.72%	360	Achromobacter sp. RTa	EC:2.6.1.12;EC:2.6.1.83;EC:2.6.1.2;EC:2.6.1.17	Molecular Function;Biological Process;Biological Process;Molecular Function;Biological Process;Molecular Function;Biological Process;Molecular Function	GO:0004021;GO:0006522;GO:0006531;GO:0009016;GO:0009085;GO:0010285;GO:0015976;GO:0030170	L-alanine:2-oxoglutarate aminotransferase activity;alanine metabolic process;aspartate metabolic process;succinyldiaminopimelate transaminase activity;lysine biosynthetic process;L,L-diaminopimelate aminotransferase activity;carbon utilization;pyridoxal phosphate binding	0	-8.89092	0	-8.89092	0	-8.89092	37	0.5883	713.72	0.0337658
Mhippo_Comb_C114077	2444	transposon Mariner sub-class	AFM74331.1	2.3E-14	50.79%	191	Pseudo-nitzschia multiseries					0	-8.89092	0	-8.89092	0	-8.89092	72	0.58721	713.183	0.00131698
Mhippo_Comb_C184284	1528	---NA---										0	-8.89092	0	-8.89092	0	-8.89092	45	0.58674	712.95	0.019356
Mhippo_Comb_C281241	434	---NA---										0	-8.89092	0	-8.89092	1	-2.49177	56	2.71812	712.125	0.0156458
Mhippo_Comb_C280099	1700	transposase	AAO12864.1	1.8E-4	60.00%	50	Ceratitis capitata					0	-8.89092	0	-8.89092	0	-8.89092	50	0.58485	712.018	0.0130572
Mhippo_Comb_C284182	1293	membrane	AHY13531.1	5.9E-158	100.00%	237	Citrobacter freundii CFNIH1		Cellular Component;Cellular Component	GO:0005886;GO:0016021	plasma membrane;integral component of membrane	0	-8.89092	0	-8.89092	0	-8.89092	38	0.58374	711.467	0.0304118
Mhippo_Comb_C279805	1157	haloacid dehalogenase-like hydrolase	EFF74998.1;WP_006219745.1	1.9E-100	99.35%	155	Achromobacter piechaudii ATCC 43553/Achromobacter piechaudii		Molecular Function	GO:0016787	hydrolase activity	0	-8.89092	0	-8.89092	0	-8.89092	34	0.58361	711.402	0.0396537
Mhippo_Comb_C143908	1226	Transposable element Tc3 transposase	EFN71217.1	5.1E-6	57.63%	59	Camponotus floridanus		Cellular Component	GO:0016021	integral component of membrane	0	-8.89092	0	-8.89092	0	-8.89092	36	0.5825	710.856	0.0347944
Mhippo_Comb_C278042	1056	membrane	WP_013123572.1;ADG31352.1;YP_003643682.1	7.6E-81	79.05%	210	Thiomonas intermedia/Thiomonas intermedia K12		Cellular Component	GO:0016021	integral component of membrane	0	-8.89092	0	-8.89092	0	-8.89092	31	0.58212	710.669	0.0494875
Mhippo_Comb_C77410	1567	Transposable element Tc3 transposase	EFN71217.1	2.2E-10	73.81%	42	Camponotus floridanus		Molecular Function;Biological Process;Biological Process;Molecular Function;Molecular Function	GO:0003677;GO:0006313;GO:0015074;GO:0046872;GO:0046983	DNA binding;transposition, DNA-mediated;DNA integration;metal ion binding;protein dimerization activity	0	-8.89092	0	-8.89092	0	-8.89092	46	0.58209	710.654	0.0173888
Mhippo_Comb_C282768	1976	glycine betaine transporter periplasmic subunit	EIQ78637.1	0.0E0	98.79%	331	Shigella flexneri 1235-66		Molecular Function;Biological Process	GO:0005215;GO:0006810	transporter activity;transport	0	-8.89092	0	-8.89092	0	-8.89092	58	0.58193	710.576	0.00631663
Mhippo_Comb_C284006	1091	3-ketoacyl-ACP reductase	ADP15929.1;WP_013393249.1;YP_003978644.1	3.4E-115	96.65%	179	Achromobacter xylosoxidans/Achromobacter xylosoxidans A8	EC:2.3.1.85;EC:1.1.1.47;EC:1.1.1.100	Molecular Function;Cellular Component;Biological Process;Biological Process;Biological Process;Molecular Function;Biological Process	GO:0004316;GO:0005835;GO:0006098;GO:0006633;GO:0042967;GO:0047936;GO:0055114	3-oxoacyl-[acyl-carrier-protein] reductase (NADPH) activity;fatty acid synthase complex;pentose-phosphate shunt;fatty acid biosynthetic process;acyl-carrier-protein biosynthetic process;glucose 1-dehydrogenase [NAD(P)] activity;oxidation-reduction process	0	-8.89092	0	-8.89092	0	-8.89092	32	0.58088	710.06	0.0445837
Mhippo_Comb_C281836	2967	membrane	WP_006227326.1;EJO28454.1	0.0E0	95.31%	448	Achromobacter piechaudii/Achromobacter piechaudii HLE					0	-8.89092	0	-8.89092	0	-8.89092	87	0.58047	709.858	0.000337697
Mhippo_Comb_C282761	1296	membrane	WP_013392832.1;ADP15505.1;YP_003978220.1	0.0E0	99.13%	346	Achromobacter xylosoxidans/Achromobacter xylosoxidans A8		Biological Process;Molecular Function;Cellular Component	GO:0006508;GO:0008233;GO:0016021	proteolysis;peptidase activity;integral component of membrane	0	-8.89092	0	-8.89092	0	-8.89092	38	0.58039	709.82	0.0304118
Mhippo_Comb_C289321	1194	Hca operon transcriptional activator	WP_024530774.1	0.0E0	95.56%	293	Serratia fonticola		Molecular Function;Molecular Function;Cellular Component;Biological Process;Biological Process	GO:0003677;GO:0003700;GO:0005667;GO:0006355;GO:0045449	DNA binding;transcription factor activity, sequence-specific DNA binding;transcription factor complex;regulation of transcription, DNA-templated;regulation of transcription, DNA-templated	0	-8.89092	0	-8.89092	0	-8.89092	35	0.58001	709.632	0.0382393
Mhippo_Comb_C269825	2594	hypothetical protein TcasGA2_TC001793	EFA11706.1	3.0E-154	65.15%	548	Tribolium castaneum		Cellular Component	GO:0016020	membrane	0	-8.89092	1	-4.97129	0	-8.89092	188	1.88594	709.331	2.76625e-05
Mhippo_Comb_C284782	1093	tripartite tricarboxylate transporter family receptor	WP_008158595.1;EHK67783.1	0.0E0	99.36%	313	Achromobacter arsenitoxydans/Achromobacter arsenitoxydans SY8		Molecular Function;Cellular Component	GO:0016829;GO:0030288	lyase activity;outer membrane-bounded periplasmic space	0	-8.89092	0	-8.89092	0	-8.89092	32	0.57824	708.76	0.0445837
Mhippo_Comb_C280755	1128	reverse	XP_008477311.1	4.9E-82	67.22%	302	Diaphorina citri	EC:2.7.7.49	Molecular Function;Biological Process	GO:0003964;GO:0006278	RNA-directed DNA polymerase activity;RNA-dependent DNA biosynthetic process	0	-8.89092	0	-8.89092	0	-8.89092	33	0.57716	708.23	0.0438908
Mhippo_Comb_C281569	1060	organic acid- ligase feruloyl- synthetase	WP_029048479.1	2.9E-88	82.13%	207	Criavidus sp. amp6	EC:1.3.99.3;EC:6.2.1.14	Molecular Function;Molecular Function;Biological Process;Biological Process;Molecular Function;Molecular Function;Molecular Function;Biological Process	GO:0003995;GO:0005524;GO:0006118;GO:0006768;GO:0042410;GO:0046872;GO:0050660;GO:0055114	acyl-CoA dehydrogenase activity;ATP binding;obsolete electron transport;biotin metabolic process;6-carboxyhexanoate-CoA ligase activity;metal ion binding;flavin adenine dinucleotide binding;oxidation-reduction process	0	-8.89092	0	-8.89092	0	-8.89092	31	0.57666	707.987	0.0494875
Mhippo_Comb_C289245	1231	---NA---										0	-8.89092	0	-8.89092	0	-8.89092	36	0.57663	707.969	0.0347944
Mhippo_Comb_C251275	1231	DNA topoisomerase III	EFF77816.1;WP_006216705.1	1.5E-175	98.84%	259	Achromobacter piechaudii ATCC 43553/Achromobacter piechaudii	EC:5.99.1;EC:5.99.1.2	Molecular Function;Molecular Function;Biological Process	GO:0003677;GO:0003917;GO:0006265	DNA binding;DNA topoisomerase type I activity;DNA topological change	0	-8.89092	0	-8.89092	0	-8.89092	36	0.57663	707.969	0.0347944
Mhippo_Comb_C151843	1334	Histone-lysine N-methyltransferase SETMAR	EFN85722.1	1.9E-4	52.50%	80	Harpegnathos saltator					0	-8.89092	0	-8.89092	0	-8.89092	39	0.57618	707.748	0.0295309
Mhippo_Comb_C278261	1095	methyltransferase type 11	WP_003881199.1;EJZ15648.1	0.0E0	99.69%	324	Mycobacterium fortuitum/Mycobacterium fortuitum subsp. fortuitum DSM 46621		Molecular Function;Biological Process	GO:0008168;GO:0032259	methyltransferase activity;methylation	0	-8.89092	0	-8.89092	0	-8.89092	32	0.5756	707.466	0.0445837
Mhippo_Comb_C294814	1164	membrane	CDP83717.1	3.3E-176	97.83%	276	Mycobacterium farcinogenes		Cellular Component	GO:0016021	integral component of membrane	0	-8.89092	0	-8.89092	0	-8.89092	34	0.5749	707.124	0.0396537
Mhippo_Comb_C277062	1986	NMT1 THI5	WP_008157520.1;EHK68365.1	0.0E0	97.86%	327	Achromobacter arsenitoxydans/Achromobacter arsenitoxydans SY8	EC:1.14.11;EC:1.14.11.17	Molecular Function;Biological Process	GO:0000908;GO:0055114	taurine dioxygenase activity;oxidation-reduction process	0	-8.89092	0	-8.89092	0	-8.89092	58	0.57465	706.998	0.00631663
Mhippo_Comb_C284332	2433	taurine dioxygenase	WP_008159167.1;EHK67644.1	0.0E0	98.24%	340	Achromobacter arsenitoxydans/Achromobacter arsenitoxydans SY8	EC:1.14.11;EC:1.14.11.17	Molecular Function;Cellular Component;Biological Process	GO:0000908;GO:0030288;GO:0055114	taurine dioxygenase activity;outer membrane-bounded periplasmic space;oxidation-reduction process	0	-8.89092	0	-8.89092	0	-8.89092	71	0.57354	706.457	0.00152006
Mhippo_Comb_C145804	1474	adenylosuccinate lyase	WP_006218396.1;EFF76309.1	0.0E0	98.27%	463	Achromobacter piechaudii ATCC 43553/Achromobacter piechaudii	EC:4.3.2.2	Molecular Function;Biological Process;Biological Process;Biological Process;Biological Process;Biological Process;Molecular Function	GO:0004018;GO:0006144;GO:0006189;GO:0006522;GO:0006531;GO:0044208;GO:0070626	N6-(1,2-dicarboxyethyl)AMP AMP-lyase (fumarate-forming) activity;purine nucleobase metabolic process;'de novo' IMP biosynthetic process;alanine metabolic process;aspartate metabolic process;'de novo' AMP biosynthetic process;(S)-2-(5-amino-1-(5-phospho-D-ribosyl)imidazole-4-carboxamido)succinate AMP-lyase (fumarate-forming) activity	0	-8.89092	0	-8.89092	0	-8.89092	43	0.57306	706.221	0.0222254
Mhippo_Comb_C278158	2092	transporter	WP_006225133.1;EJO30808.1	0.0E0	98.58%	563	Achromobacter piechaudii/Achromobacter piechaudii HLE		Cellular Component;Biological Process;Molecular Function;Cellular Component;Biological Process	GO:0005886;GO:0006813;GO:0008324;GO:0016021;GO:0098655	plasma membrane;potassium ion transport;cation transmembrane transporter activity;integral component of membrane;cation transmembrane transport	0	-8.89092	0	-8.89092	0	-8.89092	61	0.57239	705.891	0.00464587
Mhippo_Comb_C277453	1235	---NA---										0	-8.89092	0	-8.89092	0	-8.89092	36	0.57195	705.676	0.0347944
Mhippo_Comb_C222229	1441	---NA---										0	-8.89092	0	-8.89092	0	-8.89092	42	0.57178	705.594	0.022963
Mhippo_Comb_C280802	2093	membrane-bound lytic murein transglycosylase A	WP_003846494.1;EMF22091.1	0.0E0	99.18%	365	Citrobacter freundii GTC 09479/Citrobacter freundii		Molecular Function;Cellular Component;Cellular Component;Biological Process;Molecular Function;Biological Process;Biological Process;Molecular Function;Cellular Component;Biological Process	GO:0004553;GO:0005829;GO:0005887;GO:0005975;GO:0008933;GO:0009252;GO:0009254;GO:0016837;GO:0019867;GO:0071555	hydrolase activity, hydrolyzing O-glycosyl compounds;cytosol;integral component of plasma membrane;carbohydrate metabolic process;lytic transglycosylase activity;peptidoglycan biosynthetic process;peptidoglycan turnover;carbon-oxygen lyase activity, acting on polysaccharides;outer membrane;cell wall organization	0	-8.89092	0	-8.89092	0	-8.89092	61	0.5717	705.554	0.00464587
Mhippo_Comb_C288268	1957	major facilitator family transporter	EXL06438.1;WP_010658486.1	0.0E0	98.21%	613	Ochrobactrum anthropi/Ochrobactrum		Biological Process;Cellular Component;Molecular Function;Biological Process;Molecular Function;Biological Process	GO:0008643;GO:0016021;GO:0016301;GO:0016310;GO:0022857;GO:0055085	carbohydrate transport;integral component of membrane;kinase activity;phosphorylation;transmembrane transporter activity;transmembrane transport	0	-8.89092	0	-8.89092	0	-8.89092	57	0.57078	705.105	0.00706843
Mhippo_Comb_C60837	1339	histone-lysine N-methyltransferase SETMAR-like	XP_008294029.1	1.8E-32	59.30%	172	Stegastes partitus					0	-8.89092	0	-8.89092	0	-8.89092	39	0.57078	705.105	0.0295309
Mhippo_Comb_C278588	1340	NADP-dependent oxidoreductase	KDF18088.1	0.0E0	96.22%	344	Citrobacter freundii MGH 56		Molecular Function;Molecular Function;Biological Process	GO:0008270;GO:0016491;GO:0055114	zinc ion binding;oxidoreductase activity;oxidation-reduction process	0	-8.89092	0	-8.89092	0	-8.89092	39	0.5697	704.579	0.0295309
Mhippo_Comb_C290360	2131	membrane	WP_029110146.1	0.0E0	94.60%	426	Mycobacterium sp. URHD0025		Cellular Component	GO:0016021	integral component of membrane	0	-8.89092	0	-8.89092	0	-8.89092	62	0.5692	704.333	0.00400941
Mhippo_Comb_C48144	1411	RNA-directed DNA polymerase from mobile element jockey-like	XP_008482393.1	1.9E-6	45.92%	98	Diaphorina citri					0	-8.89092	0	-8.89092	0	-8.89092	41	0.56737	703.439	0.0256087
Mhippo_Comb_C278945	2066	NADH dehydrogenase	WP_029109400.1	0.0E0	99.34%	457	Mycobacterium sp. URHD0025	EC:1.6.99.3	Molecular Function;Biological Process;Cellular Component;Biological Process	GO:0003954;GO:0006118;GO:0016021;GO:0055114	NADH dehydrogenase activity;obsolete electron transport;integral component of membrane;oxidation-reduction process	0	-8.89092	0	-8.89092	0	-8.89092	60	0.56658	703.057	0.00502405
Mhippo_Comb_C277636	2617	hypothetical protein TcasGA2_TC001847	EFA12607.1	3.2E-53	49.89%	459	Tribolium castaneum		Molecular Function;Biological Process	GO:0003676;GO:0006259	nucleic acid binding;DNA metabolic process	0	-8.89092	0	-8.89092	0	-8.89092	76	0.56655	703.039	0.000890109
Mhippo_Comb_C175166	1068	---NA---										0	-8.89092	0	-8.89092	0	-8.89092	31	0.56582	702.684	0.0494875
Mhippo_Comb_C243351	1654	glucose-6-phosphate isomerase	WP_024360180.1	0.0E0	99.62%	521	Klebsiella	EC:5.3.1.9	Molecular Function;Cellular Component;Biological Process;Biological Process;Biological Process;Biological Process;Biological Process;Cellular Component	GO:0004347;GO:0005737;GO:0005982;GO:0005985;GO:0006094;GO:0006096;GO:0006098;GO:0016021	glucose-6-phosphate isomerase activity;cytoplasm;starch metabolic process;sucrose metabolic process;gluconeogenesis;glycolytic process;pentose-phosphate shunt;integral component of membrane	0	-8.89092	0	-8.89092	0	-8.89092	48	0.56554	702.547	0.0150412
Mhippo_Comb_C279760	1345	ribosomal subunit interface	EEX97177.1;AHB02638.1;ENR13090.1;ENT12059.1;WP_006173662.1;AHB00150.1;EEX89818.1;YP_008840627.1;YP_008843115.1	8.0E-125	95.41%	196	Brucella sp. F5/06/Brucella ceti M644/93/1/Brucella/Brucella sp. UK38/05/Brucella ceti M13/05/1/Brucella ceti TE10759-12/Brucella ceti TE28753-12	EC:2.7.1.69	Cellular Component;Molecular Function;Cellular Component;Biological Process;Biological Process;Biological Process;Molecular Function	GO:0005840;GO:0008982;GO:0009357;GO:0009401;GO:0034219;GO:0044238;GO:0103111	ribosome;protein-N(PI)-phosphohistidine-sugar phosphotransferase activity;protein-N(PI)-phosphohistidine-sugar phosphotransferase complex;phosphoenolpyruvate-dependent sugar phosphotransferase system;carbohydrate transmembrane transport;primary metabolic process;D-glucosamine PTS permease activity	0	-8.89092	0	-8.89092	0	-8.89092	39	0.56433	701.959	0.0295309
Mhippo_Comb_C285220	1518	hypothetical protein BRAFLDRAFT_77273	EEN60904.1;XP_002604894.1	2.2E-23	56.97%	165	Branchiostoma floridae		Molecular Function	GO:0003824	catalytic activity	0	-8.89092	0	-8.89092	0	-8.89092	44	0.56379	701.699	0.0199888
Mhippo_Comb_C277094	2105	hypothetical protein TcasGA2_TC005297	EFA13619.1	9.2E-178	64.98%	574	Tribolium castaneum					0	-8.89092	0	-8.89092	0	-8.89092	61	0.56345	701.532	0.00464587
Mhippo_Comb_C283716	1139	PF05872 family	WP_006218512.1;EFF76132.1	0.0E0	98.94%	377	Achromobacter piechaudii ATCC 43553/Achromobacter piechaudii		Molecular Function;Molecular Function	GO:0005524;GO:0008483	ATP binding;transaminase activity	0	-8.89092	0	-8.89092	0	-8.89092	33	0.56316	701.39	0.0438908
Mhippo_Comb_C281238	1071	lysine 2,3-aminomutase	KFL49751.1	1.4E-164	88.44%	294	Burkholderia pyrrocinia	EC:5.4.3.2	Biological Process;Molecular Function	GO:0006554;GO:0050066	lysine catabolic process;lysine 2,3-aminomutase activity	0	-8.89092	0	-8.89092	0	-8.89092	31	0.56177	700.716	0.0494875
Mhippo_Comb_C83968	1383	---NA---										0	-8.89092	0	-8.89092	0	-8.89092	40	0.56066	700.176	0.0266438
Mhippo_Comb_C150759	1570	DNA-directed RNA alpha subunit	EFF78008.1;EJO28208.1;EFV82203.1;EGP46731.1;YP_008927731.1;AHC50430.1;KGE01371.1;CCH06278.1;ADP19714.1;YP_008029400.1;WP_006216514.1;YP_003982429.1;AIR54371.1	0.0E0	99.31%	288	Achromobacter piechaudii ATCC 43553/Achromobacter insuavis AXX-A/Achromobacter xylosoxidans C54/Achromobacter xylosoxidans NH44784-1996/Achromobacter xylosoxidans NBRC 15126 = ATCC 27061/Achromobacter/Achromobacter piechaudii HLE/Achromobacter xylosoxidans A8/Achromobacter sp. RTa	EC:2.7.7.6	Molecular Function;Molecular Function;Cellular Component;Biological Process;Biological Process;Biological Process;Molecular Function	GO:0003677;GO:0003899;GO:0005730;GO:0006144;GO:0006206;GO:0006351;GO:0046983	DNA binding;DNA-directed 5'-3' RNA polymerase activity;nucleolus;purine nucleobase metabolic process;pyrimidine nucleobase metabolic process;transcription, DNA-templated;protein dimerization activity	2	-3.41059	0	-8.89092	0	-8.89092	161	2.38668	699.812	0.000164541
Mhippo_Comb_C293287	1384	family transcriptional regulator	WP_028136920.1	6.3E-76	64.89%	282	Bradyrhizobium japonicum		Molecular Function;Molecular Function;Cellular Component;Biological Process;Biological Process	GO:0003677;GO:0003700;GO:0005667;GO:0006355;GO:0045449	DNA binding;transcription factor activity, sequence-specific DNA binding;transcription factor complex;regulation of transcription, DNA-templated;regulation of transcription, DNA-templated	0	-8.89092	0	-8.89092	0	-8.89092	40	0.55962	699.67	0.0266438
Mhippo_Comb_C284080	2562	cytochrome BD ubiquinol oxidase subunit I	CDO26613.1	0.0E0	94.09%	491	Mycobacterium mageritense DSM 44476		Cellular Component;Molecular Function;Biological Process	GO:0016021;GO:0016491;GO:0055114	integral component of membrane;oxidoreductase activity;oxidation-reduction process	0	-8.89092	0	-8.89092	0	-8.89092	74	0.55872	699.234	0.00105546
Mhippo_Comb_C158893	1213	---NA---										0	-8.89092	0	-8.89092	0	-8.89092	35	0.55724	698.517	0.0382393
Mhippo_Comb_C246244	511	periplasmic	ESL61482.1;EWF67214.1;KDM29184.1;ESM68035.1;EKF76416.1;ESL93519.1;ESM12322.1;KDM14288.1;EFD82454.1;ACI08006.1;KGK51503.1;AIE01097.1;KDL85745.1;ESM28114.1;EKB81655.1;WP_004178004.1;EWD75669.1;KDL98469.1;EWD54488.1;ESL21130.1;EWE84164.1;EWF57503.1;EWD44550.1;EOQ46547.1;ESM60659.1;EKB62653.1;ESM92870.1;EWD36388.1;EWF49929.1;EWF68626.1;KDL90799.1;KDL76966.1;ESL53897.1;ERI56498.2;ERE46391.1;ESM49802.1;ESM34463.1;ETX37754.1;EWE01897.1;EZQ93332.1;KDH36619.1;KDL20891.1;EWE05124.1;ESN32342.1;ESL36109.1;KDM48536.1;AIT01200.1;YP_002241205.1;EWD93533.1;KEF27062.1;ESL18954.1;ESB00253.1;KFJ74754.1;KDK54580.1;KDL54531.1;ERN59045.1;ABR79600.1;AIG84256.1;ESL92991.1;ESL49626.1;EHL87419.1;ESN56726.1;EZQ78310.1;EWD87120.1;KFJ98564.1;ESL64809.1;KDL39892.1;EMH93455.1;EKB82096.1;EXF38552.1;EZR23782.1;CDA02443.1;YP_001337867.1;ESN33350.1;EWD77560.1;KGB20443.1;EGF62915.1;ESN03808.1;EWE21753.1;EWE48273.1;ESN34887.1;EKB71145.1;AIA39843.1	1.8E-103	93.79%	161	Klebsiella/Klebsiella pneumoniae BIDMC 24/Klebsiella pneumoniae BWH 30/Klebsiella pneumoniae MGH 40/Klebsiella pneumoniae subsp. pneumoniae KPNIH27/Klebsiella pneumoniae MGH 80/Klebsiella pneumoniae UCICRE 2/Klebsiella pneumoniae UCICRE 8/Klebsiella pneumoniae UCICRE 4/Klebsiella pneumoniae EGD-HP19-C/Klebsiella sp. 4_1_44FAA/Klebsiella pneumoniae MGH 47/Klebsiella pneumoniae MGH 48/Klebsiella pneumoniae MGH 46/Klebsiella pneumoniae BIDMC 21/Klebsiella pneumoniae MGH 43/Klebsiella pneumoniae BIDMC 23/Klebsiella pneumoniae BIDMC 22/Klebsiella pneumoniae BIDMC 36/Klebsiella pneumoniae MGH 72/Klebsiella variicola/Klebsiella pneumoniae 342/Klebsiella pneumoniae UCICRE 10/Klebsiella pneumoniae UCI 18/Klebsiella pneumoniae KP-1/Klebsiella pneumoniae subsp. pneumoniae KP5-1/Klebsiella pneumoniae MGH 39/Enterococcus gallinarum EGD-AAK12/Klebsiella pneumoniae BWH 46/Klebsiella pneumoniae UCI 56/Klebsiella pneumoniae subsp. pneumoniae MGH 78578/Klebsiella pneumoniae MGH 35/Klebsiella pneumoniae MGH 32/Klebsiella pneumoniae MGH 76/Klebsiella pneumoniae BIDMC 31/Klebsiella pneumoniae BIDMC 46a/Klebsiella pneumoniae MGH 30/Klebsiella pneumoniae MGH 74/Klebsiella pneumoniae MGH 75/Klebsiella pneumoniae BIDMC 48/Klebsiella pneumoniae BIDMC 18D/Klebsiella pneumoniae subsp. pneumoniae KpQ3/Klebsiella variicola CAG:634/Klebsiella pneumoniae UCI 25/Klebsiella pneumoniae UCI 68/Klebsiella pneumoniae UCI 26/Klebsiella pneumoniae subsp. pneumoniae PittNDM01/Klebsiella pneumoniae 909957/Klebsiella pneumoniae UCI 20/Klebsiella pneumoniae BIDMC 41/Klebsiella pneumoniae BIDMC 40/Klebsiella pneumoniae MGH 68/Klebsiella pneumoniae MGH 21/Klebsiella pneumoniae MGH 65/Klebsiella pneumoniae MGH 63/Klebsiella pneumoniae MGH 20/Klebsiella pneumoniae UCI 62/Klebsiella sp. KTE92/Klebsiella pneumoniae CHS 66/Klebsiella pneumoniae CHS 21/Klebsiella sp. MS 92-3/Klebsiella sp. 1_1_55/Klebsiella pneumoniae subsp. pneumoniae WGLW5/Klebsiella pneumoniae subsp. pneumoniae WGLW3/Klebsiella pneumoniae subsp. pneumoniae WGLW2/Klebsiella pneumoniae JHCK1/Klebsiella pneumoniae subsp. pneumoniae WGLW1/Klebsiella pneumoniae MGH 19/Klebsiella pneumoniae MGH 17/Klebsiella pneumoniae BIDMC 33B/Klebsiella pneumoniae UCI 34/Klebsiella pneumoniae BIDMC 52/Klebsiella pneumoniae 303K/Klebsiella pneumoniae BIDMC 51/Klebsiella pneumoniae BIDMC 53/Klebsiella pneumoniae MGH 52/Klebsiella pneumoniae/Klebsiella pneumoniae BIDMC 11		Cellular Component	GO:0042597	periplasmic space	2	-1.79122	0	-8.89092	0	-8.89092	76	2.92306	698.16	0.00451527
Mhippo_Comb_C278863	1146	---NA---										0	-8.89092	0	-8.89092	0	-8.89092	33	0.55432	697.106	0.0438908
Mhippo_Comb_C222149	1772	RNase II stability modulator	WP_006224169.1;EJO31359.1	0.0E0	98.94%	567	Achromobacter piechaudii/Achromobacter piechaudii HLE	EC:2.7.13.3;EC:3.1.4.52	Molecular Function;Biological Process;Cellular Component;Cellular Component;Biological Process;Molecular Function	GO:0000155;GO:0000160;GO:0005622;GO:0009365;GO:0023014;GO:0071111	phosphorelay sensor kinase activity;phosphorelay signal transduction system;intracellular;protein histidine kinase complex;signal transduction by protein phosphorylation;cyclic-guanylate-specific phosphodiesterase activity	0	-8.89092	0	-8.89092	0	-8.89092	51	0.55358	696.749	0.0124901
Mhippo_Comb_C255094	1251	ectoine hydroxyectoine ABC transporter solute-binding	WP_006220255.1;EFF74475.1	5.6E-155	98.25%	229	Achromobacter piechaudii ATCC 43553/Achromobacter piechaudii		Cellular Component;Molecular Function;Biological Process;Molecular Function	GO:0005886;GO:0033294;GO:0051470;GO:0051471	plasma membrane;ectoine binding;ectoine transport;ectoine transmembrane transporter activity	0	-8.89092	0	-8.89092	0	-8.89092	36	0.55338	696.65	0.0347944
Mhippo_Comb_C276936	1843	2-oxoisovalerate dehydrogenase subunit alpha	WP_008161414.1;EHK66397.1	0.0E0	99.51%	410	Achromobacter arsenitoxydans/Achromobacter arsenitoxydans SY8	EC:1.2.4.4	Molecular Function;Biological Process;Biological Process;Biological Process;Cellular Component;Biological Process	GO:0003863;GO:0006550;GO:0006552;GO:0006574;GO:0017086;GO:0055114	3-methyl-2-oxobutanoate dehydrogenase (2-methylpropanoyl-transferring) activity;isoleucine catabolic process;leucine catabolic process;valine catabolic process;3-methyl-2-oxobutanoate dehydrogenase (lipoamide) complex;oxidation-reduction process	0	-8.89092	0	-8.89092	0	-8.89092	53	0.5524	696.178	0.0106096
Mhippo_Comb_C293348	1774	---NA---										0	-8.89092	0	-8.89092	0	-8.89092	51	0.55195	695.963	0.0124901
Mhippo_Comb_C10070	1253	Histone-lysine N-methyltransferase SETMAR	EGI62714.1	8.2E-2	62.50%	40	Acromyrmex echinatior					0	-8.89092	0	-8.89092	0	-8.89092	36	0.55107	695.538	0.0347944
Mhippo_Comb_C222527	4307	pyridoxal-phosphate dependent enzyme family	WP_027168405.1	1.4E-176	90.60%	319	Mesorhizobium sp. WSM3224	EC:2.5.1.47	Molecular Function;Biological Process;Cellular Component;Molecular Function	GO:0004124;GO:0006535;GO:0009333;GO:0016740	cysteine synthase activity;cysteine biosynthetic process from serine;cysteine synthase complex;transferase activity	4	-3.8665	0	-8.89092	0	-8.89092	395	2.22556	695.385	5.75496e-06
Mhippo_Comb_C282244	1637	translation initiation factor IF-3	WP_026821654.1	1.3E-86	89.39%	179	Arsenophonus nasoniae		Molecular Function;Molecular Function;Cellular Component;Cellular Component;Biological Process;Biological Process;Cellular Component;Biological Process;Molecular Function	GO:0003743;GO:0005515;GO:0005829;GO:0005840;GO:0006446;GO:0009409;GO:0016020;GO:0032790;GO:0043022	translation initiation factor activity;protein binding;cytosol;ribosome;regulation of translational initiation;response to cold;membrane;ribosome disassembly;ribosome binding	0	-8.89092	0	-8.89092	0	-8.89092	47	0.55007	695.054	0.0166533
Mhippo_Comb_C277040	1429	glycerophosphoryl diester phosphodiesterase	EHL85619.1;ETX61409.1;WP_003827589.1;EEH95302.1	5.6E-169	97.97%	246	Citrobacter sp. 30_2/Citrobacter freundii UCI 32/Citrobacter freundii 4_7_47CFAA/Citrobacter	EC:3.1.4.46	Biological Process;Molecular Function;Biological Process;Biological Process	GO:0006071;GO:0008889;GO:0009395;GO:0046486	glycerol metabolic process;glycerophosphodiester phosphodiesterase activity;phospholipid catabolic process;glycerolipid metabolic process	0	-8.89092	0	-8.89092	0	-8.89092	41	0.54908	694.578	0.0256058
Mhippo_Comb_C23011	1465	---NA---										0	-8.89092	0	-8.89092	0	-8.89092	42	0.54795	694.035	0.0229619
Mhippo_Comb_C282120	1467	coenzyme A biosynthesis	WP_008786479.1;ETX61587.1;EEH95476.1	0.0E0	98.53%	407	Citrobacter sp. 30_2/Citrobacter freundii UCI 32/Citrobacter	EC:4.1.1.36;EC:6.3.2.5	Molecular Function;Molecular Function;Molecular Function;Biological Process;Biological Process;Biological Process	GO:0004632;GO:0004633;GO:0010181;GO:0015937;GO:0015940;GO:0015941	phosphopantothenate--cysteine ligase activity;phosphopantothenoylcysteine decarboxylase activity;FMN binding;coenzyme A biosynthetic process;pantothenate biosynthetic process;pantothenate catabolic process	0	-8.89092	0	-8.89092	0	-8.89092	42	0.54598	693.089	0.022958
Mhippo_Comb_C279863	3424	23S rRNA m(2)G2445 methyltransferase	EHL82529.1;ETX64225.1;WP_003831977.1;EEH92361.1	0.0E0	99.86%	702	Citrobacter sp. 30_2/Citrobacter freundii UCI 32/Citrobacter freundii 4_7_47CFAA/Citrobacter	EC:2.1.1.173;EC:2.1.1.52	Molecular Function;Cellular Component;Molecular Function;Molecular Function;Biological Process	GO:0003723;GO:0005737;GO:0052915;GO:0070043;GO:0070476	RNA binding;cytoplasm;23S rRNA (guanine(2445)-N(2))-methyltransferase activity;rRNA (guanine-N7-)-methyltransferase activity;rRNA (guanine-N7)-methylation	0	-8.89092	0	-8.89092	0	-8.89092	98	0.54556	692.886	0.000160045
Mhippo_Comb_C286679	1224	thiosulfate sulfurtransferase	WP_029107232.1	0.0E0	99.29%	282	Mycobacterium sp. URHD0025	EC:2.8.1.1	Molecular Function	GO:0004792	thiosulfate sulfurtransferase activity	0	-8.89092	0	-8.89092	0	-8.89092	35	0.54421	692.239	0.0382393
Mhippo_Comb_C77103	1644	---NA---										0	-8.89092	0	-8.89092	0	-8.89092	47	0.54391	692.095	0.0166533
Mhippo_Comb_C230129	1400	---NA---										0	-8.89092	0	-8.89092	0	-8.89092	40	0.54303	691.674	0.0266438
Mhippo_Comb_C280185	1086	tripartite tricarboxylate transporter domain	KDB92081.1	5.6E-115	99.46%	185	Bordetella bronchiseptica D989		Cellular Component	GO:0016021	integral component of membrane	0	-8.89092	0	-8.89092	0	-8.89092	31	0.5417	691.037	0.0494895
Mhippo_Comb_C284978	1682	conserved alanine and proline rich	WP_011730350.1;YP_889399.1;ABK73990.1;YP_006569759.1;AIU16813.1;AFP41464.1;AIU10188.1;AIU23436.1	7.0E-110	80.82%	318	Mycobacterium smegmatis/Mycobacterium smegmatis str. MC2 155					0	-8.89092	0	-8.89092	0	-8.89092	48	0.54132	690.852	0.0150408
Mhippo_Comb_C278008	2243	novel DNA polymerases	EFA13593.1	0.0E0	59.74%	765	Tribolium castaneum	EC:2.7.7.7	Molecular Function;Molecular Function;Molecular Function;Molecular Function;Biological Process;Biological Process;Molecular Function;Cellular Component;Biological Process;Biological Process	GO:0000166;GO:0003677;GO:0003887;GO:0004519;GO:0006260;GO:0006298;GO:0008408;GO:0042575;GO:0071897;GO:0090305	nucleotide binding;DNA binding;DNA-directed DNA polymerase activity;endonuclease activity;DNA replication;mismatch repair;3'-5' exonuclease activity;DNA polymerase complex;DNA biosynthetic process;nucleic acid phosphodiester bond hydrolysis	0	-8.89092	0	-8.89092	0	-8.89092	64	0.5411	690.749	0.00327729
Mhippo_Comb_C279130	1963	isomerase hydrolase	EIQ79031.1	4.4E-146	97.26%	219	Shigella flexneri 1235-66		Biological Process;Molecular Function;Molecular Function	GO:0008152;GO:0016787;GO:0016853	metabolic process;hydrolase activity;isomerase activity	0	-8.89092	0	-8.89092	0	-8.89092	56	0.54083	690.617	0.00779615
Mhippo_Comb_C224772	1298	amidophosphoribosyltransferase	WP_006223448.1;EJO32708.1	0.0E0	99.63%	273	Achromobacter piechaudii/Achromobacter piechaudii HLE	EC:2.4.2.14	Molecular Function;Molecular Function;Biological Process;Biological Process;Biological Process;Biological Process;Biological Process	GO:0000287;GO:0004044;GO:0006189;GO:0006536;GO:0006541;GO:0009113;GO:0009116	magnesium ion binding;amidophosphoribosyltransferase activity;'de novo' IMP biosynthetic process;glutamate metabolic process;glutamine metabolic process;purine nucleobase biosynthetic process;nucleoside metabolic process	0	-8.89092	0	-8.89092	0	-8.89092	37	0.5397	690.076	0.0337658
