## Supplementary Table 1 for "RNAseq-based gene expression analysis of *Melolontha hippocastani* hindgut pockets and the surrounding hindgut wall tissue" (part 10 of 11)

### Sheet: Table S1C pocket contigs (continued)
TABLE S1C: complete list of differentially expressed contigs in pocket
Mhippo_Comb_C280421	2456	glycerol-3-phosphate acyltransferase	AHE59752.1	0.0E0	96.15%	441	Escherichia albertii KF1	EC:2.3.1.15	Molecular Function;Molecular Function;Cellular Component;Biological Process;Biological Process;Biological Process	GO:0004366;GO:0005515;GO:0005887;GO:0006631;GO:0016024;GO:0042967	glycerol-3-phosphate O-acyltransferase activity;protein binding;integral component of plasma membrane;fatty acid metabolic process;CDP-diacylglycerol biosynthetic process;acyl-carrier-protein biosynthetic process	0	-8.89092	0	-8.89092	0	-8.89092	70	0.53951	689.984	0.00160198
Mhippo_Comb_C105662	1994	NAD(P)H nitroreductase	CDO32392.1	2.5E-167	94.46%	271	Mycobacterium vulneris		Biological Process;Molecular Function;Cellular Component;Biological Process;Biological Process;Molecular Function;Biological Process	GO:0000160;GO:0003677;GO:0005622;GO:0006351;GO:0006355;GO:0016491;GO:0055114	phosphorelay signal transduction system;DNA binding;intracellular;transcription, DNA-templated;regulation of transcription, DNA-templated;oxidoreductase activity;oxidation-reduction process	2	-3.75549	0	-8.89092	0	-8.89092	186	2.25003	689.368	7.7073e-05
Mhippo_Comb_C232227	1440	AAEL017299-PA	EJY57933.1	1.3E-3	51.85%	108	Aedes aegypti					0	-8.89092	0	-8.89092	0	-8.89092	41	0.53802	689.273	0.0256021
Mhippo_Comb_C200911	1232	transposase	XP_005218920.1;XP_005195336.1	2.0E-8	52.87%	87	Bos taurus					0	-8.89092	0	-8.89092	0	-8.89092	35	0.53481	687.744	0.0382393
Mhippo_Comb_C282620	1092	molybdopterin biosynthesis	CDP84308.1	0.0E0	99.16%	356	Mycobacterium farcinogenes		Molecular Function;Molecular Function	GO:0008641;GO:0016779	small protein activating enzyme activity;nucleotidyltransferase activity	0	-8.89092	0	-8.89092	0	-8.89092	31	0.53376	687.24	0.0494938
Mhippo_Comb_C283802	1233	octaprenyl diphosphate synthase	EOQ46003.1	0.0E0	97.56%	369	Citrobacter sp. KTE151		Biological Process;Molecular Function	GO:0008299;GO:0016740	isoprenoid biosynthetic process;transferase activity	0	-8.89092	0	-8.89092	0	-8.89092	35	0.53364	687.187	0.0382393
Mhippo_Comb_C284187	1516	Retrovirus-related Pol poly from transposon	EFA10908.1	1.5E-146	70.39%	412	Tribolium castaneum		Molecular Function	GO:0003676	nucleic acid binding	0	-8.89092	0	-8.89092	0	-8.89092	43	0.53253	686.656	0.0222215
Mhippo_Comb_C91346	1164	zinc finger MYM-type 6	XP_008709795.1	4.5E-7	50.00%	54	Ursus maritimus		Molecular Function	GO:0005488	binding	0	-8.89092	0	-8.89092	0	-8.89092	33	0.53184	686.326	0.0438881
Mhippo_Comb_C280773	1835	stearoyl- 9-desaturase	CDP87798.1	0.0E0	97.38%	305	Mycobacterium farcinogenes	EC:1.14.19.2;EC:1.14.19	Biological Process;Molecular Function;Biological Process	GO:0006631;GO:0045300;GO:0055114	fatty acid metabolic process;acyl-[acyl-carrier-protein] desaturase activity;oxidation-reduction process	0	-8.89092	0	-8.89092	0	-8.89092	52	0.53119	686.02	0.0110908
Mhippo_Comb_C198446	1165	phenylacetic acid degradation	YP_008923429.1;WP_006388307.1;AHC46128.1;EFV83490.1;AIR50626.1	1.7E-109	98.79%	165	Achromobacter xylosoxidans C54/Achromobacter xylosoxidans NBRC 15126 = ATCC 27061/Achromobacter xylosoxidans	EC:6.2.1.30	Molecular Function;Biological Process;Biological Process;Biological Process;Molecular Function;Molecular Function	GO:0000166;GO:0006558;GO:0006570;GO:0010124;GO:0016790;GO:0047475	nucleotide binding;L-phenylalanine metabolic process;tyrosine metabolic process;phenylacetate catabolic process;thiolester hydrolase activity;phenylacetate-CoA ligase activity	0	-8.89092	0	-8.89092	0	-8.89092	33	0.5306	685.737	0.0438869
Mhippo_Comb_C101197	3498	reverse transcriptase	XP_008553167.1	1.7E-71	50.51%	390	Microplitis demolitor		Biological Process;Biological Process	GO:0006259;GO:0034645	DNA metabolic process;cellular macromolecule biosynthetic process	0	-8.89092	0	-8.89092	0	-8.89092	99	0.52936	685.149	0.000152598
Mhippo_Comb_C282336	2969	aspartate-semialdehyde dehydrogenase	WP_030139056.1	1.7E-165	89.32%	309	Pseudomonas fluorescens	EC:1.2.1.38;EC:1.2.1.11	Biological Process;Molecular Function;Molecular Function;Cellular Component;Biological Process;Biological Process;Biological Process;Biological Process;Biological Process;Biological Process;Molecular Function;Molecular Function;Molecular Function;Biological Process	GO:0000051;GO:0003942;GO:0004073;GO:0005737;GO:0006544;GO:0006563;GO:0009086;GO:0009088;GO:0009089;GO:0009097;GO:0046983;GO:0050661;GO:0051287;GO:0055114	obsolete urea cycle intermediate metabolic process;N-acetyl-gamma-glutamyl-phosphate reductase activity;aspartate-semialdehyde dehydrogenase activity;cytoplasm;glycine metabolic process;L-serine metabolic process;methionine biosynthetic process;threonine biosynthetic process;lysine biosynthetic process via diaminopimelate;isoleucine biosynthetic process;protein dimerization activity;NADP binding;NAD binding;oxidation-reduction process	0	-8.89092	0	-8.89092	0	-8.89092	84	0.52887	684.918	0.000415343
Mhippo_Comb_C288037	1804	RNA-directed DNA polymerase from mobile element jockey-like	XP_003744915.1	2.8E-56	53.53%	411	Metaseiulus occidentalis					0	-8.89092	0	-8.89092	0	-8.89092	51	0.52776	684.389	0.0124901
Mhippo_Comb_C283402	2229	glutathione S-transferase	EXF31083.1;ETX69675.1;KFC00034.1;EKS56344.1;WP_003839339.1;EMF23493.1;EOQ23385.1;GAL40110.1;KEL80881.1	1.8E-139	97.18%	213	Citrobacter freundii UCI 31/Citrobacter freundii RLS1/Escherichia coli 5-172-05_S1_C1/Citrobacter freundii NBRC 12681/Citrobacter freundii GTC 09479/Citrobacter sp. KTE30/Citrobacter freundii ATCC 8090 = MTCC 1658/Enterobacteriaceae		Molecular Function;Molecular Function;Molecular Function	GO:0016740;GO:0016817;GO:0046872	transferase activity;hydrolase activity, acting on acid anhydrides;metal ion binding	0	-8.89092	0	-8.89092	0	-8.89092	63	0.52742	684.227	0.00372352
Mhippo_Comb_C289559	1097	ribosomal RNA large subunit methyltransferase M	EEH94294.1;EOD58323.1;EXF30545.1;ETX62087.1;EKS55719.1;ETX68371.1;KFB92537.1;EKU35149.1;GAL40596.1;WP_003034040.1;EHL86205.1;EJF23101.1	0.0E0	99.17%	363	Citrobacter freundii UCI 31/Citrobacter sp. L17/Citrobacter freundii RLS1/Citrobacter sp. 30_2/Citrobacter freundii NBRC 12681/Citrobacter freundii UCI 32/Citrobacter sp. A1/Citrobacter freundii ATCC 8090 = MTCC 1658/Citrobacter freundii 4_7_47CFAA/Citrobacter freundii GTC 09629/Citrobacter		Cellular Component;Biological Process;Molecular Function;Biological Process	GO:0005737;GO:0006364;GO:0008757;GO:0032259	cytoplasm;rRNA processing;S-adenosylmethionine-dependent methyltransferase activity;methylation	0	-8.89092	0	-8.89092	0	-8.89092	31	0.52717	684.108	0.0494962
Mhippo_Comb_C68112	1168	Histone-lysine N-methyltransferase SETMAR	EFN74649.1	1.2E-13	71.88%	64	Camponotus floridanus		Molecular Function;Molecular Function;Cellular Component;Biological Process;Cellular Component;Biological Process	GO:0003677;GO:0008168;GO:0016021;GO:0016180;GO:0032039;GO:0032259	DNA binding;methyltransferase activity;integral component of membrane;snRNA processing;integrator complex;methylation	0	-8.89092	0	-8.89092	0	-8.89092	33	0.52689	683.976	0.0438826
Mhippo_Comb_C192709	1133	heme biosynthesis-associated TPR	WP_006225006.1;EJO30677.1	0.0E0	98.67%	377	Achromobacter piechaudii/Achromobacter piechaudii HLE		Cellular Component;Biological Process	GO:0016021;GO:0042168	integral component of membrane;heme metabolic process	0	-8.89092	0	-8.89092	0	-8.89092	32	0.52638	683.738	0.0445837
Mhippo_Comb_C27675	1666	---NA---										0	-8.89092	0	-8.89092	0	-8.89092	47	0.52473	682.956	0.0166533
Mhippo_Comb_C280131	1490	diguanylate phosphodiesterase	EJO33527.1;WP_006222110.1	0.0E0	95.38%	303	Achromobacter piechaudii/Achromobacter piechaudii HLE		Biological Process;Cellular Component	GO:0000160;GO:0005622	phosphorelay signal transduction system;intracellular	0	-8.89092	0	-8.89092	0	-8.89092	42	0.52354	682.39	0.0229551
Mhippo_Comb_C285414	1137	RNA-directed DNA polymerase from mobile element jockey-like	EFA07717.1	3.3E-12	60.40%	101	Tribolium castaneum	EC:2.7.7.49	Molecular Function;Molecular Function;Biological Process;Molecular Function	GO:0003723;GO:0003964;GO:0006278;GO:0046872	RNA binding;RNA-directed DNA polymerase activity;RNA-dependent DNA biosynthetic process;metal ion binding	0	-8.89092	0	-8.89092	0	-8.89092	32	0.5213	681.333	0.0445837
Mhippo_Comb_C291688	1137	---NA---										0	-8.89092	0	-8.89092	0	-8.89092	32	0.5213	681.333	0.0445837
Mhippo_Comb_C7328	1544	elongation factor Tu	WP_029106828.1	0.0E0	100.00%	330	Mycobacterium sp. URHD0025	EC:3.6.1.15	Molecular Function;Molecular Function;Molecular Function;Cellular Component;Biological Process	GO:0003746;GO:0003924;GO:0005525;GO:0005840;GO:0006448	translation elongation factor activity;GTPase activity;GTP binding;ribosome;regulation of translational elongation	1	-4.38649	0	-8.89092	0	-8.89092	123	2.02237	681.144	0.000127756
Mhippo_Comb_C250252	5471	methyltransferase type 11	EYS92666.1	6.0E-178	79.85%	407	Criavidus sp. SK-4		Molecular Function;Molecular Function;Biological Process	GO:0008168;GO:0016787;GO:0032259	methyltransferase activity;hydrolase activity;methylation	2	-5.21163	0	-8.89092	0	-8.89092	360	1.74658	680.79	6.09154e-07
Mhippo_Comb_C285617	1175	RNA-directed DNA polymerase (reverse transcriptase) domain containing	CDJ93835.1	2.2E-7	41.90%	284	Haemonchus contortus					0	-8.89092	0	-8.89092	0	-8.89092	33	0.51827	679.901	0.0438778
Mhippo_Comb_C284356	1710	Aspartyl-tRNA synthetase	CDL42042.1	0.0E0	98.66%	372	Escherichia coli ISC11	EC:6.1.1.12	Molecular Function;Molecular Function;Molecular Function;Cellular Component;Biological Process;Biological Process;Biological Process	GO:0003676;GO:0004815;GO:0005524;GO:0005737;GO:0006422;GO:0006522;GO:0006531	nucleic acid binding;aspartate-tRNA ligase activity;ATP binding;cytoplasm;aspartyl-tRNA aminoacylation;alanine metabolic process;aspartate metabolic process	0	-8.89092	0	-8.89092	0	-8.89092	48	0.5175	679.54	0.0150408
Mhippo_Comb_C285851	1960	cell division initiation	CDO30610.1	2.4E-160	97.96%	245	Mycobacterium vulneris		Biological Process	GO:0051301	cell division	0	-8.89092	0	-8.89092	0	-8.89092	55	0.51704	679.323	0.00875807
Mhippo_Comb_C279971	1141	reverse	XP_008480774.1	4.5E-87	70.38%	287	Diaphorina citri	EC:2.7.7.49	Molecular Function;Biological Process	GO:0003964;GO:0006278	RNA-directed DNA polymerase activity;RNA-dependent DNA biosynthetic process	0	-8.89092	0	-8.89092	0	-8.89092	32	0.51623	678.944	0.0445837
Mhippo_Comb_C173426	1749	---NA---										0	-8.89092	0	-8.89092	0	-8.89092	49	0.51471	678.228	0.0145189
Mhippo_Comb_C281022	1715	thiosulfate sulfurtransferase	WP_006223065.1;EJO32347.1	0.0E0	96.52%	287	Achromobacter piechaudii/Achromobacter piechaudii HLE	EC:2.8.1.1	Molecular Function;Cellular Component	GO:0004792;GO:0016021	thiosulfate sulfurtransferase activity;integral component of membrane	0	-8.89092	0	-8.89092	0	-8.89092	48	0.51329	677.558	0.0150408
Mhippo_Comb_C280294	1322	diaminobutyrate--2-oxoglutarate aminotransferase	WP_025135188.1	0.0E0	100.00%	278	Achromobacter sp. DH1f	EC:2.6.1.76;EC:2.6.1.46	Biological Process;Molecular Function;Molecular Function;Molecular Function	GO:0019491;GO:0030170;GO:0045303;GO:0047307	ectoine biosynthetic process;pyridoxal phosphate binding;diaminobutyrate-2-oxoglutarate transaminase activity;diaminobutyrate-pyruvate transaminase activity	0	-8.89092	0	-8.89092	0	-8.89092	37	0.51326	677.548	0.0337658
Mhippo_Comb_C17116	395	glyceraldehyde-3-phosphate dehydrogenase	CDL11690.1;CDL60759.1	2.0E-88	100.00%	131	Klebsiella pneumoniae IS43/Klebsiella pneumoniae IS39	EC:1.2.1.59;EC:1.2.1.12	Molecular Function;Cellular Component;Biological Process;Biological Process;Molecular Function;Molecular Function;Biological Process	GO:0004365;GO:0005737;GO:0006094;GO:0006096;GO:0050661;GO:0051287;GO:0055114	glyceraldehyde-3-phosphate dehydrogenase (NAD+) (phosphorylating) activity;cytoplasm;gluconeogenesis;glycolytic process;NADP binding;NAD binding;oxidation-reduction process	2	-1.41975	0	-8.89092	0	-8.89092	62	3.0008	676.211	0.0161713
Mhippo_Comb_C198691	357	hypothetical protein	WP_002980950.1;EFK35734.1	1.1E-19	64.36%	101	Chryseobacterium gleum ATCC 35910/Chryseobacterium gleum					4	-0.27382	0	-8.89092	0	-8.89092	73	3.38236	676.014	0.0260705
Mhippo_Comb_C281952	2113	DNA translocase	ELO57213.1	0.0E0	98.32%	358	Salmonella enterica subsp. enterica serovar Enteritidis str. 561362 9-7		Molecular Function;Molecular Function	GO:0003677;GO:0005524	DNA binding;ATP binding	0	-8.89092	0	-8.89092	0	-8.89092	59	0.50988	675.962	0.00566212
Mhippo_Comb_C282434	1541	reverse	XP_008477311.1	2.6E-116	68.54%	391	Diaphorina citri	EC:2.7.7.49	Molecular Function;Biological Process	GO:0003964;GO:0006278	RNA-directed DNA polymerase activity;RNA-dependent DNA biosynthetic process	0	-8.89092	0	-8.89092	0	-8.89092	43	0.50893	675.516	0.0222215
Mhippo_Comb_C210425	1972	ABC permease	YP_001770270.1;ACA17836.1;WP_012333235.1	0.0E0	87.07%	232	Methylobacterium sp. 4-46	EC:3.6.1.3;EC:3.6.1.15	Molecular Function;Cellular Component;Biological Process;Cellular Component;Molecular Function	GO:0005524;GO:0005886;GO:0006810;GO:0016021;GO:0016887	ATP binding;plasma membrane;transport;integral component of membrane;ATPase activity	0	-8.89092	0	-8.89092	0	-8.89092	55	0.50823	675.189	0.00875807
Mhippo_Comb_C197496	1291	---NA---										0	-8.89092	0	-8.89092	0	-8.89092	36	0.50797	675.065	0.0347944
Mhippo_Comb_C47861	747	zinc finger 862-like	XP_008180330.1	1.0E-29	77.08%	96	Acyrthosiphon pisum		Molecular Function;Molecular Function	GO:0003676;GO:0046983	nucleic acid binding;protein dimerization activity	0	-8.89092	1	-3.17529	0	-8.89092	78	2.41275	674.868	0.0035285
Mhippo_Comb_C278080	1184	cystathionine beta-lyase	ESM70833.1;WP_023321146.1;EYT08082.1;ESN01112.1;EUC89810.1	0.0E0	97.07%	307	Klebsiella/Klebsiella oxytoca MGH 28/Klebsiella oxytoca OK-1/Klebsiella oxytoca G54/Klebsiella oxytoca MGH 42	EC:4.4.1.8;EC:2.5.1.48	Molecular Function;Molecular Function;Biological Process;Biological Process;Molecular Function	GO:0003962;GO:0004121;GO:0006534;GO:0006555;GO:0030170	cystathionine gamma-synthase activity;cystathionine beta-lyase activity;cysteine metabolic process;methionine metabolic process;pyridoxal phosphate binding	0	-8.89092	0	-8.89092	0	-8.89092	33	0.50726	674.733	0.0438733
Mhippo_Comb_C275311	2585	NMT1 THI5	WP_013394059.1;ADP16745.1;YP_003979460.1	0.0E0	99.10%	332	Achromobacter xylosoxidans/Achromobacter xylosoxidans A8					0	-8.89092	0	-8.89092	0	-8.89092	72	0.50629	674.282	0.00131698
Mhippo_Comb_C281572	1257	hypothetical protein TcasGA2_TC014827	EFA11990.1	5.1E-7	56.73%	104	Tribolium castaneum					0	-8.89092	0	-8.89092	0	-8.89092	35	0.50583	674.066	0.0382393
Mhippo_Comb_C281201	1257	penicillin-binding 1	CDP87364.1	8.6E-140	93.31%	284	Mycobacterium farcinogenes		Molecular Function;Biological Process;Molecular Function;Cellular Component	GO:0004180;GO:0006508;GO:0008658;GO:0016021	carboxypeptidase activity;proteolysis;penicillin binding;integral component of membrane	0	-8.89092	0	-8.89092	0	-8.89092	35	0.50583	674.066	0.0382393
Mhippo_Comb_C295476	1293	diacylglycerol O-acyltransferase	CDO32500.1	0.0E0	96.05%	329	Mycobacterium vulneris	EC:2.3.1.20	Molecular Function;Biological Process;Biological Process;Biological Process	GO:0004144;GO:0006071;GO:0019432;GO:0042967	diacylglycerol O-acyltransferase activity;glycerol metabolic process;triglyceride biosynthetic process;acyl-carrier-protein biosynthetic process	0	-8.89092	0	-8.89092	0	-8.89092	36	0.50574	674.021	0.0347944
Mhippo_Comb_C222100	1223	integrase	WP_023222113.1;ESG73358.1	0.0E0	98.55%	346	Salmonella enterica subsp. enterica serovar Muenchen str. baa1594/Salmonella enterica		Molecular Function;Biological Process	GO:0003677;GO:0015074	DNA binding;DNA integration	0	-8.89092	0	-8.89092	0	-8.89092	34	0.50357	673.011	0.0396537
Mhippo_Comb_C247085	1548	---NA---										0	-8.89092	0	-8.89092	0	-8.89092	43	0.50239	672.461	0.0222215
Mhippo_Comb_C265015	1296	spermidine putrescine transporter subunit	EKU35309.1;EXF29023.1;WP_003020212.1;CDL40470.1;EKS58212.1;EMF25659.1;GAL39979.1;KEL81916.1;KFB96444.1;ETX70992.1;EOQ24013.1;EOD62192.1;EJF22406.1	0.0E0	100.00%	306	Citrobacter freundii UCI 31/Citrobacter sp. L17/Citrobacter freundii RLS1/Escherichia coli 5-172-05_S1_C1/Citrobacter freundii NBRC 12681/Citrobacter freundii GTC 09479/Escherichia coli ISC11/Citrobacter sp. A1/Citrobacter sp. KTE30/Citrobacter freundii ATCC 8090 = MTCC 1658/Citrobacter freundii GTC 09629/Enterobacteriaceae		Biological Process;Molecular Function;Cellular Component	GO:0015846;GO:0019808;GO:0042597	polyamine transport;polyamine binding;periplasmic space	0	-8.89092	0	-8.89092	0	-8.89092	36	0.50239	672.461	0.0347944
Mhippo_Comb_C153915	1116	---NA---										0	-8.89092	0	-8.89092	0	-8.89092	31	0.50239	672.461	0.0494938
Mhippo_Comb_C281266	1333	RNA polymerase sigma factor	WP_029111037.1	1.8E-167	94.64%	336	Mycobacterium sp. URHD0025		Biological Process;Molecular Function;Molecular Function;Cellular Component;Cellular Component;Biological Process;Molecular Function;Biological Process	GO:0001123;GO:0003677;GO:0003700;GO:0005667;GO:0005737;GO:0006355;GO:0016987;GO:0045449	transcription initiation from bacterial-type RNA polymerase promoter;DNA binding;transcription factor activity, sequence-specific DNA binding;transcription factor complex;cytoplasm;regulation of transcription, DNA-templated;sigma factor activity;regulation of transcription, DNA-templated	0	-8.89092	0	-8.89092	0	-8.89092	37	0.50131	671.957	0.0337658
Mhippo_Comb_C153421	1109	colicin V secretion	ELH10292.1;WP_001609445.1;ELI18563.1	2.0E-76	96.88%	128	Escherichia coli KTE113/Escherichia coli/Escherichia coli KTE194		Molecular Function;Biological Process;Cellular Component	GO:0008565;GO:0009306;GO:0016021	protein transporter activity;protein secretion;integral component of membrane	2	-2.90908	1	-3.74537	0	-8.89092	402	4.20832	670.974	2.60148e-07
Mhippo_Comb_C282741	1768	phosphatidylglycerophosphatase B	ETX63125.1;WP_032943604.1	3.4E-165	97.24%	254	Citrobacter freundii UCI 32/Citrobacter freundii	EC:3.1.3.27;EC:3.1.3.41	Molecular Function;Cellular Component;Biological Process;Biological Process	GO:0008962;GO:0016021;GO:0016311;GO:0046486	phosphatidylglycerophosphatase activity;integral component of membrane;dephosphorylation;glycerolipid metabolic process	0	-8.89092	0	-8.89092	0	-8.89092	49	0.49912	670.94	0.0145189
Mhippo_Comb_C285167	1588	hypothetical protein TcasGA2_TC005264	EFA12279.1	7.2E-9	79.63%	54	Tribolium castaneum					0	-8.89092	0	-8.89092	0	-8.89092	44	0.49875	670.767	0.0199886
Mhippo_Comb_C241861	1155	tRNA uridine 5-carboxymethylaminomethyl modification	WP_025140380.1	0.0E0	99.48%	384	Achromobacter sp. DH1f		Biological Process;Cellular Component;Molecular Function;Molecular Function;Biological Process	GO:0002098;GO:0005737;GO:0016491;GO:0050660;GO:0055114	tRNA wobble uridine modification;cytoplasm;oxidoreductase activity;flavin adenine dinucleotide binding;oxidation-reduction process	0	-8.89092	0	-8.89092	0	-8.89092	32	0.49864	670.714	0.0445837
Mhippo_Comb_C114637	1336	---NA---										0	-8.89092	0	-8.89092	0	-8.89092	37	0.49807	670.448	0.0337658
Mhippo_Comb_C277245	1300	inositol monophosphatase family	YP_003976879.1;ADP14164.1;WP_013391552.1	0.0E0	98.28%	291	Achromobacter xylosoxidans/Achromobacter xylosoxidans A8	EC:3.1.3.25;EC:3.1.3.41	Molecular Function;Biological Process;Biological Process;Biological Process;Molecular Function;Molecular Function	GO:0008934;GO:0019872;GO:0046854;GO:0046855;GO:0052832;GO:0052833	inositol monophosphate 1-phosphatase activity;streptomycin biosynthetic process;phosphatidylinositol phosphorylation;inositol phosphate dephosphorylation;inositol monophosphate 3-phosphatase activity;inositol monophosphate 4-phosphatase activity	0	-8.89092	0	-8.89092	0	-8.89092	36	0.49795	670.392	0.0347944
Mhippo_Comb_C281564	1445	glutathione-regulated potassium-efflux system kefC	WP_015965960.1;AGB79727.1;YP_007341912.1	8.4E-130	93.17%	205	Enterobacteriaceae bacterium strain FGI 57	EC:1.5.1.3	Molecular Function;Cellular Component;Biological Process;Biological Process;Biological Process;Biological Process;Biological Process;Biological Process;Molecular Function;Molecular Function;Molecular Function;Cellular Component;Molecular Function;Biological Process;Biological Process;Molecular Function;Biological Process;Biological Process;Biological Process;Biological Process	GO:0004146;GO:0005887;GO:0006545;GO:0006730;GO:0006761;GO:0006885;GO:0006955;GO:0009165;GO:0015299;GO:0015503;GO:0015643;GO:0019814;GO:0019899;GO:0046654;GO:0046656;GO:0050661;GO:0051595;GO:0055114;GO:0071805;GO:1902600	dihydrofolate reductase activity;integral component of plasma membrane;glycine biosynthetic process;one-carbon metabolic process;dihydrofolate biosynthetic process;regulation of pH;immune response;nucleotide biosynthetic process;solute:proton antiporter activity;glutathione-regulated potassium exporter activity;toxic substance binding;immunoglobulin complex;enzyme binding;tetrahydrofolate biosynthetic process;folic acid biosynthetic process;NADP binding;response to methylglyoxal;oxidation-reduction process;potassium ion transmembrane transport;hydrogen ion transmembrane transport	0	-8.89092	0	-8.89092	0	-8.89092	40	0.49739	670.134	0.0266438
Mhippo_Comb_C278447	1301	reverse	EFA13462.1	7.6E-44	65.22%	115	Tribolium castaneum	EC:2.7.7.49	Molecular Function;Biological Process	GO:0003964;GO:0006278	RNA-directed DNA polymerase activity;RNA-dependent DNA biosynthetic process	0	-8.89092	0	-8.89092	0	-8.89092	36	0.49684	669.877	0.0347944
Mhippo_Comb_C128237	1157	transposase	KFD60904.1	3.0E-8	55.34%	103	Trichuris suis		Molecular Function	GO:0016740	transferase activity	0	-8.89092	0	-8.89092	0	-8.89092	32	0.49614	669.555	0.0445837
Mhippo_Comb_C286687	2604	30S ribosomal S5	KDQ03200.1;YP_002765317.1;AGT91664.1;YP_008452385.1;BAH32578.1;EEN89216.1;EQM33788.1;ERB53629.1;C0ZW43.1;WP_003940718.1;EME24281.1	5.5E-143	100.00%	223	Rhodococcus erythropolis PR4/Rhodococcus erythropolis CCM2595/Rhodococcus sp. P27/Rhodococcus qingshengii/Rhodococcus/Rhodococcus erythropolis DN1/Rhodococcus erythropolis SK121/Rhodococcus qingshengii BKS 20-40		Molecular Function;Biological Process;Cellular Component;Molecular Function;Biological Process	GO:0003735;GO:0006412;GO:0015935;GO:0019843;GO:0042254	structural constituent of ribosome;translation;small ribosomal subunit;rRNA binding;ribosome biogenesis	0	-8.89092	0	-8.89092	0	-8.89092	72	0.49573	669.362	0.00131698
Mhippo_Comb_C278293	1123	beta-hexosaminidase	EKS54571.1;EOQ24620.1;EMF21361.1;AHY12896.1;EOD59435.1;EKU36145.1;EOQ50786.1;EJF24754.1;WP_003030817.1;GAL42649.1;EEH92545.1;KFB95353.1;GAL44491.1;ETX70518.1;KEL82456.1;EHL81885.1;CDL40154.1;EFE09292.1;EOQ31527.1;EXF28647.1	3.1E-128	100.00%	180	Citrobacter freundii CFNIH1/Escherichia coli 5-172-05_S1_C1/Citrobacter freundii NBRC 12681/Escherichia coli ISC11/Citrobacter sp. KTE30/Citrobacter freundii ATCC 8090 = MTCC 1658/Citrobacter sp. KTE32/Citrobacter freundii 4_7_47CFAA/Citrobacter freundii GTC 09629/Citrobacter freundii UCI 31/Citrobacter sp. L17/Citrobacter freundii RLS1/Citrobacter sp. 30_2/Citrobacter freundii GTC 09479/Citrobacter youngae ATCC 29220/Citrobacter sp. A1/Citrobacter sp. KTE151/Enterobacteriaceae/Citrobacter werkmanii NBRC 105721	EC:3.2.1.52	Biological Process;Molecular Function;Cellular Component;Biological Process;Biological Process;Biological Process;Biological Process;Biological Process;Biological Process;Biological Process;Biological Process;Biological Process	GO:0001575;GO:0004563;GO:0005737;GO:0005975;GO:0006027;GO:0006040;GO:0007049;GO:0008360;GO:0009252;GO:0009254;GO:0051301;GO:0071555	globoside metabolic process;beta-N-acetylhexosaminidase activity;cytoplasm;carbohydrate metabolic process;glycosaminoglycan catabolic process;amino sugar metabolic process;cell cycle;regulation of cell shape;peptidoglycan biosynthetic process;peptidoglycan turnover;cell division;cell wall organization	0	-8.89092	0	-8.89092	0	-8.89092	31	0.49337	668.269	0.0494891
Mhippo_Comb_C284251	1559	alkanesulfonate monooxygenase	KGB08855.1;WP_020079074.1	0.0E0	98.61%	361	Enterobacter aerogenes		Molecular Function;Molecular Function;Biological Process	GO:0004497;GO:0016705;GO:0055114	monooxygenase activity;oxidoreductase activity, acting on paired donors, with incorporation or reduction of molecular oxygen;oxidation-reduction process	0	-8.89092	0	-8.89092	0	-8.89092	43	0.49218	667.716	0.0222215
Mhippo_Comb_C283726	1378	NADH-quinone oxidoreductase subunit L	WP_032355057.1	0.0E0	78.34%	457	Shigella flexneri	EC:1.6.99.5;EC:1.6.99.3;EC:1.6.5.3	Biological Process;Biological Process;Biological Process;Molecular Function;Biological Process;Cellular Component	GO:0006120;GO:0006744;GO:0006814;GO:0008137;GO:0015992;GO:0016021	mitochondrial electron transport, NADH to ubiquinone;ubiquinone biosynthetic process;sodium ion transport;NADH dehydrogenase (ubiquinone) activity;proton transport;integral component of membrane	0	-8.89092	0	-8.89092	0	-8.89092	38	0.49188	667.581	0.0304112
Mhippo_Comb_C292022	1525	tRNA uridine 5-carboxymethylaminomethyl modification enzyme	EXF31942.1;KFB99047.1;ETX67669.1;EKS55406.1;EJF21324.1;EOD61198.1;CDL40730.1;WP_003023784.1;GAL42169.1;EKU35952.1;EOQ20333.1;KEL79711.1	0.0E0	98.48%	461	Citrobacter freundii UCI 31/Citrobacter sp. L17/Citrobacter freundii RLS1/Escherichia coli 5-172-05_S1_C1/Citrobacter freundii NBRC 12681/Escherichia coli ISC11/Citrobacter sp. A1/Citrobacter sp. KTE30/Citrobacter freundii ATCC 8090 = MTCC 1658/Citrobacter freundii GTC 09629/Enterobacteriaceae		Biological Process;Cellular Component;Molecular Function;Molecular Function;Biological Process	GO:0002098;GO:0005737;GO:0016491;GO:0050660;GO:0055114	tRNA wobble uridine modification;cytoplasm;oxidoreductase activity;flavin adenine dinucleotide binding;oxidation-reduction process	0	-8.89092	0	-8.89092	0	-8.89092	42	0.49004	666.729	0.0229527
Mhippo_Comb_C278456	1599	FAD dependent oxidoreductase	WP_012431348.1;YP_001893927.1;ACD14703.1	3.0E-83	76.52%	230	Burkholderia phytofirmans PsJN/Burkholderia phytofirmans		Molecular Function;Biological Process	GO:0016491;GO:0055114	oxidoreductase activity;oxidation-reduction process	0	-8.89092	0	-8.89092	0	-8.89092	44	0.48879	666.153	0.0199886
Mhippo_Comb_C285081	1236	---NA---										0	-8.89092	0	-8.89092	0	-8.89092	34	0.48832	665.932	0.0396537
Mhippo_Comb_C69942	5592	ATP synthase subunit alpha	ETX61704.1;WP_003827026.1;EEH95585.1;GAL45979.1;EHL85304.1;EIQ79593.1	0.0E0	100.00%	513	Citrobacter sp. 30_2/Citrobacter freundii UCI 32/Shigella flexneri 1235-66/Citrobacter freundii 4_7_47CFAA/Citrobacter/Citrobacter werkmanii NBRC 105721	EC:3.6.1.3;EC:3.6.1.15	Molecular Function;Cellular Component;Biological Process;Biological Process;Biological Process;Cellular Component;Molecular Function;Molecular Function	GO:0005524;GO:0005886;GO:0006119;GO:0015991;GO:0042777;GO:0045261;GO:0046933;GO:0046961	ATP binding;plasma membrane;oxidative phosphorylation;ATP hydrolysis coled proton transport;plasma membrane ATP synthesis coled proton transport;proton-transporting ATP synthase complex, catalytic core F(1);proton-transporting ATP synthase activity, rotational mechanism;proton-transporting ATPase activity, rotational mechanism	18	-2.07326	0	-8.89092	0	-8.89092	743	2.76039	665.71	0.00127524
Mhippo_Comb_C279765	1201	alkyl hydroperoxide reductase subunit F	KFC99449.1	0.0E0	98.85%	349	Kluyvera ascorbata ATCC 33433	EC:1.11.1.15;EC:1.11.1.7	Biological Process;Molecular Function;Biological Process;Biological Process;Molecular Function;Molecular Function;Cellular Component;Molecular Function;Biological Process;Molecular Function;Molecular Function;Molecular Function;Biological Process;Biological Process	GO:0000302;GO:0004601;GO:0006118;GO:0006804;GO:0008785;GO:0009055;GO:0009321;GO:0015035;GO:0045454;GO:0050660;GO:0051287;GO:0051920;GO:0055114;GO:0098869	response to reactive oxygen species;peroxidase activity;obsolete electron transport;obsolete peroxidase reaction;alkyl hydroperoxide reductase activity;electron carrier activity;alkyl hydroperoxide reductase complex;protein disulfide oxidoreductase activity;cell redox homeostasis;flavin adenine dinucleotide binding;NAD binding;peroxiredoxin activity;oxidation-reduction process;cellular oxidant detoxification	0	-8.89092	0	-8.89092	0	-8.89092	33	0.48669	665.182	0.0438696
Mhippo_Comb_C278310	1384	enzymatic poly Endonuclease Reverse	EFA12526.1	1.8E-22	65.14%	109	Tribolium castaneum	EC:3.4.23	Molecular Function;Molecular Function;Biological Process;Molecular Function;Biological Process;Molecular Function	GO:0003676;GO:0004190;GO:0006508;GO:0008270;GO:0015074;GO:0016779	nucleic acid binding;aspartic-type endopeptidase activity;proteolysis;zinc ion binding;DNA integration;nucleotidyltransferase activity	0	-8.89092	0	-8.89092	0	-8.89092	38	0.48562	664.687	0.0304112
Mhippo_Comb_C279584	1531	cystathionine beta-lyase	ESM70833.1;WP_023321146.1;EYT08082.1;ESN01112.1;EUC89810.1	0.0E0	98.23%	395	Klebsiella/Klebsiella oxytoca MGH 28/Klebsiella oxytoca OK-1/Klebsiella oxytoca G54/Klebsiella oxytoca MGH 42	EC:4.4.1.8;EC:2.5.1.48	Molecular Function;Molecular Function;Biological Process;Biological Process;Molecular Function	GO:0003962;GO:0004121;GO:0006534;GO:0006555;GO:0030170	cystathionine gamma-synthase activity;cystathionine beta-lyase activity;cysteine metabolic process;methionine metabolic process;pyridoxal phosphate binding	0	-8.89092	0	-8.89092	0	-8.89092	42	0.48438	664.116	0.0229509
Mhippo_Comb_C290948	1203	NADP-dependent malic enzyme	WP_008167304.1;EHK63678.1	0.0E0	98.44%	384	Achromobacter arsenitoxydans/Achromobacter arsenitoxydans SY8	EC:4.1.1.3;EC:1.1.1.38;EC:1.1.1.39;EC:1.1.1.40	Molecular Function;Molecular Function;Cellular Component;Biological Process;Biological Process;Biological Process;Biological Process;Biological Process;Molecular Function;Biological Process;Molecular Function;Molecular Function;Molecular Function	GO:0004471;GO:0004473;GO:0005829;GO:0006090;GO:0006099;GO:0006108;GO:0006525;GO:0006560;GO:0008948;GO:0015976;GO:0016746;GO:0030145;GO:0051287	malate dehydrogenase (decarboxylating) (NAD+) activity;malate dehydrogenase (decarboxylating) (NADP+) activity;cytosol;pyruvate metabolic process;tricarboxylic acid cycle;malate metabolic process;arginine metabolic process;proline metabolic process;oxaloacetate decarboxylase activity;carbon utilization;transferase activity, transferring acyl gros;manganese ion binding;NAD binding	0	-8.89092	0	-8.89092	0	-8.89092	33	0.48429	664.076	0.0438672
Mhippo_Comb_C119412	1422	---NA---										0	-8.89092	0	-8.89092	0	-8.89092	39	0.48401	663.949	0.0295309
Mhippo_Comb_C46423	3893	DNA-directed RNA beta subunit	AIE08112.1	0.0E0	96.64%	476	Salmonella enterica subsp. enterica serovar Typhimurium	EC:2.7.7.6	Molecular Function;Molecular Function;Cellular Component;Biological Process;Biological Process;Biological Process;Molecular Function	GO:0003677;GO:0003899;GO:0005730;GO:0006144;GO:0006206;GO:0006351;GO:0032549	DNA binding;DNA-directed 5'-3' RNA polymerase activity;nucleolus;purine nucleobase metabolic process;pyrimidine nucleobase metabolic process;transcription, DNA-templated;ribonucleoside binding	14	-1.91335	0	-8.89092	0	-8.89092	534	2.80635	662.329	0.00112523
Mhippo_Comb_C280709	1353	hypothetical protein TcasGA2_TC003932	EFA01018.1	2.5E-4	67.86%	56	Tribolium castaneum					0	-8.89092	0	-8.89092	0	-8.89092	37	0.47982	662.024	0.0337658
Mhippo_Comb_C57539	1245	mariner transposase	AAC16889.1	8.3E-3	64.00%	50	Heliothis virescens					0	-8.89092	0	-8.89092	0	-8.89092	34	0.47785	661.118	0.0396537
Mhippo_Comb_C112313	1245	---NA---										0	-8.89092	0	-8.89092	0	-8.89092	34	0.47785	661.118	0.0396537
Mhippo_Comb_C277915	3589	DNA maturase B	KDD18644.1	4.7E-84	75.93%	270	Bordetella bronchiseptica MBORD707		Cellular Component;Molecular Function	GO:0016021;GO:0016798	integral component of membrane;hydrolase activity, acting on glycosyl bonds	0	-8.89092	0	-8.89092	0	-8.89092	98	0.47766	661.032	0.000160045
Mhippo_Comb_C74865	1282	---NA---										0	-8.89092	0	-8.89092	0	-8.89092	35	0.47742	660.921	0.0382393
Mhippo_Comb_C53907	2676	---NA---										0	-8.89092	0	-8.89092	0	-8.89092	73	0.47628	660.399	0.00120373
Mhippo_Comb_C282524	2056	nitronate monooxygenase	EFF77545.1;WP_006217087.1	3.9E-180	87.46%	319	Achromobacter piechaudii ATCC 43553/Achromobacter piechaudii	EC:1.13.12.16;EC:1.13.12	Biological Process;Molecular Function;Cellular Component;Molecular Function;Biological Process	GO:0006807;GO:0018580;GO:0030288;GO:0051213;GO:0055114	nitrogen compound metabolic process;nitronate monooxygenase activity;outer membrane-bounded periplasmic space;dioxygenase activity;oxidation-reduction process	0	-8.89092	0	-8.89092	0	-8.89092	56	0.47405	659.378	0.00779615
Mhippo_Comb_C171507	1286	cold-shock DNA-binding domain	EJO31946.1;WP_006223702.1	3.5E-48	75.00%	148	Achromobacter piechaudii/Achromobacter piechaudii HLE		Molecular Function;Cellular Component;Biological Process;Biological Process	GO:0003677;GO:0005737;GO:0006351;GO:0006355	DNA binding;cytoplasm;transcription, DNA-templated;regulation of transcription, DNA-templated	0	-8.89092	0	-8.89092	0	-8.89092	35	0.47292	658.865	0.0382393
Mhippo_Comb_C277203	1323	glutathione ABC transporter substrate-binding	EIQ78251.1	0.0E0	98.97%	387	Shigella flexneri 1235-66		Cellular Component;Biological Process	GO:0043190;GO:0055085	ATP-binding cassette (ABC) transporter complex;transmembrane transport	0	-8.89092	0	-8.89092	0	-8.89092	36	0.47264	658.737	0.0347944
Mhippo_Comb_C254234	1214	---NA---										0	-8.89092	0	-8.89092	0	-8.89092	33	0.47116	658.059	0.0438672
Mhippo_Comb_C193947	1731	---NA---										0	-8.89092	0	-8.89092	0	-8.89092	47	0.46952	657.31	0.0166533
Mhippo_Comb_C277052	1363	ethanolamine utilization	EDN00782.1;WP_006572096.1	1.3E-147	86.84%	266	Pseudoflavonifractor capillosus ATCC 29799/Pseudoflavonifractor capillosus		Biological Process;Biological Process	GO:0000902;GO:0007049	cell morphogenesis;cell cycle	0	-8.89092	0	-8.89092	0	-8.89092	37	0.4692	657.167	0.033767
Mhippo_Comb_C285786	1954	2-octaprenyl-6-methoxyphenol hydroxylase	WP_032944902.1;ETX62165.1	0.0E0	96.34%	382	Citrobacter freundii UCI 32/Citrobacter freundii	EC:1.14.14;EC:1.14.13	Biological Process;Molecular Function;Molecular Function;Biological Process;Molecular Function	GO:0006744;GO:0008681;GO:0016709;GO:0055114;GO:0071949	ubiquinone biosynthetic process;2-octaprenyl-6-methoxyphenol hydroxylase activity;oxidoreductase activity, acting on paired donors, with incorporation or reduction of molecular oxygen, NAD(P)H as one donor, and incorporation of one atom of oxygen;oxidation-reduction process;FAD binding	0	-8.89092	0	-8.89092	0	-8.89092	53	0.46802	656.63	0.0106096
Mhippo_Comb_C280279	2214	dienelactone hydrolase	WP_010658525.1	0.0E0	96.26%	294	Ochrobactrum anthropi	EC:3.1.1.45;EC:3.1.1.1	Molecular Function;Biological Process	GO:0008806;GO:0019261	carboxymethylenebutenolidase activity;1,4-dichlorobenzene catabolic process	0	-8.89092	0	-8.89092	0	-8.89092	60	0.46677	656.06	0.00502405
Mhippo_Comb_C284603	1476	3-methyl-2-oxobutanoate hydroxymethyltransferase	WP_003829230.1;EHL83787.1	0.0E0	99.62%	263	Citrobacter freundii/Citrobacter freundii 4_7_47CFAA	EC:2.1.2.11	Molecular Function;Cellular Component;Molecular Function;Biological Process;Biological Process;Molecular Function	GO:0003864;GO:0005737;GO:0008168;GO:0015940;GO:0032259;GO:0046872	3-methyl-2-oxobutanoate hydroxymethyltransferase activity;cytoplasm;methyltransferase activity;pantothenate biosynthetic process;methylation;metal ion binding	0	-8.89092	0	-8.89092	0	-8.89092	40	0.46677	656.06	0.0266438
Mhippo_Comb_C285218	1587	ydgA	EHL81297.1	0.0E0	96.92%	520	Citrobacter freundii 4_7_47CFAA					0	-8.89092	0	-8.89092	0	-8.89092	43	0.4665	655.936	0.0222215
Mhippo_Comb_C70680	1145	---NA---										0	-8.89092	0	-8.89092	0	-8.89092	31	0.46538	655.429	0.0494875
Mhippo_Comb_C278503	1515	DEAD DEAH box helicase	WP_020226571.1;GAD20370.1	0.0E0	96.20%	368	Acidovorax sp. MR-S7	EC:3.1.30;EC:3.1.21;EC:3.1.21.3;EC:3.6.1.15	Molecular Function;Molecular Function;Molecular Function;Biological Process;Molecular Function;Biological Process;Cellular Component	GO:0003677;GO:0004386;GO:0005524;GO:0006308;GO:0009035;GO:0009307;GO:0019812	DNA binding;helicase activity;ATP binding;DNA catabolic process;Type I site-specific deoxyribonuclease activity;DNA restriction-modification system;Type I site-specific deoxyribonuclease complex	0	-8.89092	0	-8.89092	0	-8.89092	41	0.46477	655.15	0.0256015
Mhippo_Comb_C277868	2107	NMT1 THI5	WP_006228062.1;EJO27603.1	0.0E0	97.63%	337	Achromobacter piechaudii/Achromobacter piechaudii HLE	EC:1.14.11;EC:1.14.11.17	Molecular Function;Biological Process	GO:0000908;GO:0055114	taurine dioxygenase activity;oxidation-reduction process	0	-8.89092	0	-8.89092	0	-8.89092	57	0.46423	654.907	0.00706843
Mhippo_Comb_C276505	926	PREDICTED: uncharacterized protein LOC103314650	XP_008199375.1	2.2E-83	71.25%	240	Tribolium castaneum					0	-8.89092	0	-8.89092	6	-1.00012	155	3.09357	654.489	0.00507113
Mhippo_Comb_C111583	2930	Transposable element Tcb2	EEZ99596.1	1.2E-6	62.69%	67	Tribolium castaneum		Molecular Function;Biological Process;Biological Process	GO:0003677;GO:0006313;GO:0015074	DNA binding;transposition, DNA-mediated;DNA integration	0	-8.89092	0	-8.89092	3	-3.66194	265	2.20548	654.117	3.25522e-05
Mhippo_Comb_C296261	1148	Mrp	GAL43405.1	0.0E0	99.73%	369	Citrobacter werkmanii NBRC 105721	EC:3.6.1.3;EC:3.6.1.15	Molecular Function;Molecular Function;Molecular Function;Molecular Function;Molecular Function;Biological Process	GO:0005524;GO:0016491;GO:0016887;GO:0046872;GO:0051536;GO:0055114	ATP binding;oxidoreductase activity;ATPase activity;metal ion binding;iron-sulfur cluster binding;oxidation-reduction process	0	-8.89092	0	-8.89092	0	-8.89092	31	0.46161	653.716	0.0494875
Mhippo_Comb_C147291	1625	acyl- Delta(11) desaturase-like	ENN75787.1;ERL92046.1	7.0E-141	75.44%	338	Dendroctonus ponderosae	EC:1.14.19.1;EC:1.14.19	Molecular Function;Molecular Function;Molecular Function;Cellular Component;Cellular Component;Biological Process;Biological Process;Molecular Function;Cellular Component;Biological Process;Molecular Function;Biological Process;Biological Process	GO:0003700;GO:0003707;GO:0004768;GO:0005634;GO:0005667;GO:0006355;GO:0006636;GO:0008270;GO:0016021;GO:0043401;GO:0043565;GO:0045449;GO:0055114	transcription factor activity, sequence-specific DNA binding;steroid hormone receptor activity;stearoyl-CoA 9-desaturase activity;nucleus;transcription factor complex;regulation of transcription, DNA-templated;unsaturated fatty acid biosynthetic process;zinc ion binding;integral component of membrane;steroid hormone mediated signaling pathway;sequence-specific DNA binding;regulation of transcription, DNA-templated;oxidation-reduction process	4	-2.46026	0	-8.89092	4	-2.39644	869	4.76931	653.41	6.77417e-08
Mhippo_Comb_C286295	1409	hydrolase	EFE09465.1	2.8E-163	97.99%	249	Citrobacter youngae ATCC 29220	EC:2.7.7.7;EC:3.1.3.41	Molecular Function;Molecular Function;Biological Process;Molecular Function;Biological Process;Molecular Function;Cellular Component;Biological Process	GO:0003677;GO:0003887;GO:0006260;GO:0008270;GO:0016311;GO:0016791;GO:0042575;GO:0071897	DNA binding;DNA-directed DNA polymerase activity;DNA replication;zinc ion binding;dephosphorylation;phosphatase activity;DNA polymerase complex;DNA biosynthetic process	0	-8.89092	0	-8.89092	0	-8.89092	38	0.45979	652.893	0.0304112
Mhippo_Comb_C159897	1188	argininosuccinate lyase	EJO28240.1;WP_006227344.1	0.0E0	99.24%	395	Achromobacter piechaudii/Achromobacter piechaudii HLE	EC:4.3.2.1	Molecular Function;Cellular Component;Biological Process;Biological Process;Biological Process;Biological Process	GO:0004056;GO:0005737;GO:0006522;GO:0006531;GO:0006560;GO:0042450	argininosuccinate lyase activity;cytoplasm;alanine metabolic process;aspartate metabolic process;proline metabolic process;arginine biosynthetic process via ornithine	0	-8.89092	0	-8.89092	0	-8.89092	32	0.458	652.083	0.0445837
Mhippo_Comb_C277445	3305	phospholipase D transphosphatidylase	WP_013396304.1;YP_003981721.1;ADP19006.1	0.0E0	80.82%	662	Achromobacter xylosoxidans/Achromobacter xylosoxidans A8		Molecular Function;Biological Process	GO:0016787;GO:0044763	hydrolase activity;single-organism cellular process	0	-8.89092	0	-8.89092	0	-8.89092	89	0.45762	651.911	0.000295833
Mhippo_Comb_C134140	1189	---NA---										0	-8.89092	0	-8.89092	0	-8.89092	32	0.45678	651.535	0.0445837
Mhippo_Comb_C107936	1152	endonuclease-reverse transcriptase	XP_004933112.1	8.9E-12	59.34%	91	Bombyx mori		Molecular Function;Biological Process	GO:0003824;GO:0090304	catalytic activity;nucleic acid metabolic process	0	-8.89092	0	-8.89092	0	-8.89092	31	0.45659	651.447	0.0494875
Mhippo_Comb_C242897	2640	reverse	BAC82595.1	0.0E0	63.67%	713	Anopheles gambiae	EC:2.7.7.49	Molecular Function;Biological Process	GO:0003964;GO:0006278	RNA-directed DNA polymerase activity;RNA-dependent DNA biosynthetic process	0	-8.89092	0	-8.89092	0	-8.89092	71	0.45574	651.065	0.00152006
Mhippo_Comb_C278862	1190	membrane	EPE44247.1	9.9E-90	89.44%	142	Salmonella enterica subsp. enterica serovar Paratyphi A str. GXS2268		Cellular Component	GO:0016021	integral component of membrane	0	-8.89092	0	-8.89092	0	-8.89092	32	0.45557	650.988	0.0445837
Mhippo_Comb_C280789	1191	peptide chain release factor 3	WP_016151601.1;KDF09688.1;EOQ32792.1;EOQ51439.1	0.0E0	99.73%	368	Citrobacter freundii MGH 56/Citrobacter sp. KTE151/Citrobacter sp. KTE32/Citrobacter	EC:3.6.1.15	Molecular Function;Molecular Function;Cellular Component;Biological Process;Biological Process;Biological Process;Molecular Function;Cellular Component	GO:0003924;GO:0005525;GO:0005840;GO:0006415;GO:0006444;GO:0006449;GO:0016149;GO:0018444	GTPase activity;GTP binding;ribosome;translational termination;'de novo' cotranslational protein folding;regulation of translational termination;translation release factor activity, codon specific;translation release factor complex	0	-8.89092	0	-8.89092	0	-8.89092	32	0.45436	650.441	0.0445837
Mhippo_Comb_C245151	2048	oxoacyl-ACP reductase	EFE09625.1	5.0E-161	94.59%	259	Citrobacter youngae ATCC 29220		Molecular Function;Biological Process	GO:0016491;GO:0055114	oxidoreductase activity;oxidation-reduction process	0	-8.89092	0	-8.89092	0	-8.89092	55	0.45368	650.133	0.00875807
Mhippo_Comb_C284291	2049	RNA-directed DNA polymerase from mobile element jockey-like	AAD19348.1	5.0E-70	53.97%	478	Takifugu rubripes					0	-8.89092	0	-8.89092	0	-8.89092	55	0.45297	649.816	0.00875807
Mhippo_Comb_C204735	1155	---NA---										0	-8.89092	0	-8.89092	0	-8.89092	31	0.45284	649.755	0.0494875
Mhippo_Comb_C283787	1528	alcohol dehydrogenase	WP_029366135.1	0.0E0	97.41%	348	Mycobacterium sp. UM_WWY	EC:1.1.1.2;EC:1.1.1.1	Molecular Function;Biological Process;Biological Process;Molecular Function;Molecular Function;Biological Process;Biological Process;Biological Process	GO:0004022;GO:0006094;GO:0006096;GO:0008106;GO:0008270;GO:0019384;GO:0046486;GO:0055114	alcohol dehydrogenase (NAD) activity;gluconeogenesis;glycolytic process;alcohol dehydrogenase (NADP+) activity;zinc ion binding;caprolactam catabolic process;glycerolipid metabolic process;oxidation-reduction process	0	-8.89092	0	-8.89092	0	-8.89092	41	0.45244	649.576	0.0255977
Mhippo_Comb_C278491	1566	PF08897 domain	EJO31800.1;WP_006223558.1	3.4E-92	99.29%	141	Achromobacter piechaudii/Achromobacter piechaudii HLE					0	-8.89092	0	-8.89092	0	-8.89092	42	0.45177	649.273	0.0229477
Mhippo_Comb_C283518	1417	diguanylate cyclase	WP_008593435.1;EKF20429.1	2.3E-35	58.64%	220	Nitratireductor pacificus pht-3B/Nitratireductor pacificus		Cellular Component	GO:0016021	integral component of membrane	0	-8.89092	0	-8.89092	0	-8.89092	38	0.45162	649.207	0.0304112
Mhippo_Comb_C155854	2130	---NA---										0	-8.89092	0	-8.89092	0	-8.89092	57	0.44857	647.836	0.00706843
Mhippo_Comb_C27806	1495	reverse transcriptase	EFA06795.1	1.7E-11	59.66%	119	Tribolium castaneum	EC:2.7.7.49	Molecular Function;Biological Process;Molecular Function	GO:0003964;GO:0006278;GO:0046872	RNA-directed DNA polymerase activity;RNA-dependent DNA biosynthetic process;metal ion binding	0	-8.89092	0	-8.89092	0	-8.89092	40	0.44832	647.722	0.0266438
Mhippo_Comb_C277783	1346	coproporphyrinogen dehydrogenase	EJO28790.1;WP_006226969.1	0.0E0	96.67%	390	Achromobacter piechaudii/Achromobacter piechaudii HLE	EC:1.3.99.22;EC:1.3.3.3	Molecular Function;Cellular Component;Biological Process;Biological Process;Molecular Function;Molecular Function;Molecular Function;Biological Process	GO:0004109;GO:0005737;GO:0006782;GO:0015994;GO:0046872;GO:0051539;GO:0051989;GO:0055114	coproporphyrinogen oxidase activity;cytoplasm;protoporphyrinogen IX biosynthetic process;chlorophyll metabolic process;metal ion binding;4 iron, 4 sulfur cluster binding;coproporphyrinogen dehydrogenase activity;oxidation-reduction process	0	-8.89092	0	-8.89092	0	-8.89092	36	0.44778	647.481	0.0347944
Mhippo_Comb_C286962	1721	reverse	XP_008477311.1	1.3E-85	72.08%	265	Diaphorina citri	EC:2.7.7.49	Molecular Function;Biological Process	GO:0003964;GO:0006278	RNA-directed DNA polymerase activity;RNA-dependent DNA biosynthetic process	0	-8.89092	0	-8.89092	0	-8.89092	46	0.44685	647.063	0.0173888
Mhippo_Comb_C13961	1235	---NA---										0	-8.89092	0	-8.89092	0	-8.89092	33	0.44642	646.869	0.0438672
Mhippo_Comb_C281278	2171	ribonuclease E	EIQ74124.1	0.0E0	97.72%	570	Shigella flexneri 1235-66		Molecular Function;Molecular Function;Molecular Function;Cellular Component;Biological Process;Biological Process;Biological Process;Molecular Function;Molecular Function;Cellular Component;Biological Process;Biological Process	GO:0000287;GO:0003723;GO:0004521;GO:0005737;GO:0006364;GO:0006402;GO:0008033;GO:0008270;GO:0008995;GO:0009898;GO:0051252;GO:0090502	magnesium ion binding;RNA binding;endoribonuclease activity;cytoplasm;rRNA processing;mRNA catabolic process;tRNA processing;zinc ion binding;ribonuclease E activity;cytoplasmic side of plasma membrane;regulation of RNA metabolic process;RNA phosphodiester bond hydrolysis, endonucleolytic	0	-8.89092	0	-8.89092	0	-8.89092	58	0.44615	646.752	0.00631663
Mhippo_Comb_C290742	1611	PREDICTED: uncharacterized protein LOC100893431	XP_003729673.1	4.1E-3	64.29%	42	Strongylocentrotus purpuratus					0	-8.89092	0	-8.89092	0	-8.89092	43	0.44484	646.164	0.0222215
Mhippo_Comb_C151151	1274	---NA---										0	-8.89092	0	-8.89092	0	-8.89092	34	0.44463	646.069	0.0396537
Mhippo_Comb_C284396	1581	multifunctional aminopeptidase A	EIQ53064.1	0.0E0	99.80%	501	Shigella flexneri 1235-66	EC:3.4.11	Molecular Function;Cellular Component;Biological Process;Molecular Function;Molecular Function	GO:0004177;GO:0005737;GO:0006508;GO:0008235;GO:0030145	aminopeptidase activity;cytoplasm;proteolysis;metalloexopeptidase activity;manganese ion binding	0	-8.89092	0	-8.89092	0	-8.89092	42	0.43801	643.113	0.0229456
Mhippo_Comb_C225221	657	A-kinase anchor 14-like	ERL88946.1	6.3E-19	49.46%	186	Dendroctonus ponderosae					0	-8.89092	0	-8.89092	2	-2.08997	84	2.70488	643.063	0.00446799
Mhippo_Comb_C215760	1771	tRNA (5-methylaminomethyl-2-thiouridylate)-methyltransferase	GAL42680.1	2.4E-179	99.22%	258	Citrobacter freundii NBRC 12681	EC:2.1.1.61	Molecular Function;Molecular Function;Molecular Function;Cellular Component;Molecular Function;Biological Process	GO:0000049;GO:0004808;GO:0005524;GO:0005737;GO:0016783;GO:0030488	tRNA binding;tRNA (5-methylaminomethyl-2-thiouridylate)-methyltransferase activity;ATP binding;cytoplasm;sulfurtransferase activity;tRNA methylation	0	-8.89092	0	-8.89092	0	-8.89092	47	0.43656	642.464	0.0166533
Mhippo_Comb_C182522	1169	reverse	EFA13462.1	5.0E-72	60.64%	188	Tribolium castaneum	EC:2.7.7.49	Molecular Function;Biological Process	GO:0003964;GO:0006278	RNA-directed DNA polymerase activity;RNA-dependent DNA biosynthetic process	0	-8.89092	0	-8.89092	0	-8.89092	31	0.43545	641.973	0.0494875
Mhippo_Comb_C277013	1925	DNA polymerase beta subunit	EFF77927.1;WP_006216629.1	0.0E0	100.00%	371	Achromobacter piechaudii ATCC 43553/Achromobacter piechaudii	EC:2.7.7.7	Molecular Function;Molecular Function;Cellular Component;Biological Process;Molecular Function;Cellular Component;Biological Process;Biological Process	GO:0003677;GO:0003887;GO:0005737;GO:0006260;GO:0008408;GO:0009360;GO:0071897;GO:0090305	DNA binding;DNA-directed DNA polymerase activity;cytoplasm;DNA replication;3'-5' exonuclease activity;DNA polymerase III complex;DNA biosynthetic process;nucleic acid phosphodiester bond hydrolysis	0	-8.89092	0	-8.89092	0	-8.89092	51	0.4341	641.371	0.0124901
Mhippo_Comb_C278165	1511	glutamate-1-semialdehyde-2,1-aminomutase	EIQ67152.1	0.0E0	99.30%	426	Shigella flexneri 1235-66	EC:5.4.3.8	Cellular Component;Biological Process;Molecular Function;Biological Process;Molecular Function;Molecular Function;Molecular Function	GO:0005829;GO:0006782;GO:0008483;GO:0015994;GO:0030170;GO:0042286;GO:0042802	cytosol;protoporphyrinogen IX biosynthetic process;transaminase activity;chlorophyll metabolic process;pyridoxal phosphate binding;glutamate-1-semialdehyde 2,1-aminomutase activity;identical protein binding	0	-8.89092	0	-8.89092	0	-8.89092	40	0.43296	640.863	0.0266438
Mhippo_Comb_C150008	1398	Putative uncharacterized protein FLJ37770	EFN60336.1	3.0E-2	62.86%	35	Camponotus floridanus					0	-8.89092	0	-8.89092	0	-8.89092	37	0.43262	640.714	0.0337658
Mhippo_Comb_C87434	1398	---NA---										0	-8.89092	0	-8.89092	0	-8.89092	37	0.43262	640.714	0.0337658
Mhippo_Comb_C279189	1286	hypothetical protein TcasGA2_TC002323	EFA13344.1	5.9E-79	63.52%	318	Tribolium castaneum					0	-8.89092	0	-8.89092	0	-8.89092	34	0.4311	640.041	0.0396537
Mhippo_Comb_C276992	1286	phosphatase	KDF14055.1	1.5E-158	98.27%	231	Citrobacter freundii MGH 56		Biological Process;Molecular Function	GO:0008152;GO:0016787	metabolic process;hydrolase activity	0	-8.89092	0	-8.89092	0	-8.89092	34	0.4311	640.041	0.0396537
Mhippo_Comb_C276957	1478	16S rRNA methyltransferase	CDL36290.1	1.2E-171	98.86%	175	Escherichia coli ISC11	EC:2.1.1.182	Molecular Function;Molecular Function;Cellular Component;Biological Process;Molecular Function	GO:0000179;GO:0003723;GO:0005737;GO:0031167;GO:0052908	rRNA (adenine-N6,N6-)-dimethyltransferase activity;RNA binding;cytoplasm;rRNA methylation;16S rRNA (adenine(1518)-N(6)/adenine(1519)-N(6))-dimethyltransferase activity	0	-8.89092	0	-8.89092	0	-8.89092	39	0.42829	638.792	0.0295309
Mhippo_Comb_C20735	866	elongation factor Tu	WP_025879455.1	0.0E0	98.26%	288	Stenotrophomonas maltophilia	EC:3.6.1.15	Molecular Function;Molecular Function;Molecular Function;Cellular Component;Biological Process	GO:0003746;GO:0003924;GO:0005525;GO:0005840;GO:0006448	translation elongation factor activity;GTPase activity;GTP binding;ribosome;regulation of translational elongation	10	-0.23033	0	-8.89092	0	-8.89092	169	3.31497	638.714	0.0117362
Mhippo_Comb_C261357	1175	---NA---										0	-8.89092	0	-8.89092	0	-8.89092	31	0.42807	638.695	0.0494875
Mhippo_Comb_C282072	1251	integral membrane	WP_029106394.1	0.0E0	98.74%	396	Mycobacterium sp. URHD0025		Cellular Component	GO:0016021	integral component of membrane	0	-8.89092	0	-8.89092	0	-8.89092	33	0.42784	638.596	0.0438672
Mhippo_Comb_C282662	1935	---NA---										0	-8.89092	0	-8.89092	0	-8.89092	51	0.42662	638.056	0.01249
Mhippo_Comb_C207541	1480	SH3 domain-containing	KFB96849.1;EOD60934.1;GAL41141.1;EKU33490.1;EXF31512.1;EMF21876.1;WP_003024650.1;EJF23657.1;ETX68703.1;CDL39024.1;KEL79423.1;EKS57051.1;EOQ21453.1	9.1E-139	99.03%	206	Citrobacter freundii UCI 31/Citrobacter sp. L17/Citrobacter freundii RLS1/Escherichia coli 5-172-05_S1_C1/Citrobacter freundii NBRC 12681/Citrobacter freundii GTC 09479/Escherichia coli ISC11/Citrobacter sp. A1/Citrobacter sp. KTE30/Citrobacter freundii ATCC 8090 = MTCC 1658/Citrobacter freundii GTC 09629/Enterobacteriaceae	EC:3.1.6.1	Molecular Function;Biological Process;Biological Process;Biological Process;Cellular Component	GO:0004065;GO:0006687;GO:0008209;GO:0008210;GO:0016021	arylsulfatase activity;glycosphingolipid metabolic process;androgen metabolic process;estrogen metabolic process;integral component of membrane	0	-8.89092	0	-8.89092	0	-8.89092	39	0.42634	637.929	0.0295295
Mhippo_Comb_C184115	1671	peroxiredoxin	WP_012883729.1;ACZ75885.1;YP_003332590.1	6.7E-104	88.00%	200	Dickeya dadantii/Dickeya dadantii Ech586	EC:1.11.1.15;EC:1.11.1.7	Molecular Function;Biological Process;Biological Process;Molecular Function;Biological Process;Biological Process	GO:0004601;GO:0006804;GO:0006979;GO:0051920;GO:0055114;GO:0098869	peroxidase activity;obsolete peroxidase reaction;response to oxidative stress;peroxiredoxin activity;oxidation-reduction process;cellular oxidant detoxification	0	-8.89092	0	-8.89092	0	-8.89092	44	0.42525	637.45	0.0199886
Mhippo_Comb_C100238	1975	---NA---										0	-8.89092	0	-8.89092	0	-8.89092	52	0.42512	637.391	0.0110908
Mhippo_Comb_C278309	2811	hypothetical protein TcasGA2_TC005151	EFA12323.1	1.2E-20	58.39%	137	Tribolium castaneum					0	-8.89092	0	-8.89092	0	-8.89092	74	0.4249	637.295	0.00105546
Mhippo_Comb_C18478	1710	hypothetical protein EAG_00233	EFN65243.1	4.4E-2	57.50%	40	Camponotus floridanus					0	-8.89092	0	-8.89092	0	-8.89092	45	0.42439	637.068	0.019356
Mhippo_Comb_C282566	1787	histone-lysine N-methyltransferase SETMAR-like	XP_008191221.1	6.5E-9	46.72%	122	Tribolium castaneum		Molecular Function;Cellular Component;Biological Process	GO:0008168;GO:0016020;GO:0032259	methyltransferase activity;membrane;methylation	0	-8.89092	0	-8.89092	0	-8.89092	47	0.42358	636.712	0.0166533
Mhippo_Comb_C169216	1711	---NA---										0	-8.89092	0	-8.89092	0	-8.89092	45	0.42355	636.696	0.019356
Mhippo_Comb_C279789	1525	elongation factor 4	WP_024158125.1	7.2E-156	96.95%	164	Salmonella enterica	EC:3.6.1.15	Molecular Function;Molecular Function;Molecular Function;Cellular Component;Cellular Component;Biological Process;Molecular Function;Biological Process	GO:0003746;GO:0003924;GO:0005525;GO:0005840;GO:0005886;GO:0006448;GO:0043022;GO:0045727	translation elongation factor activity;GTPase activity;GTP binding;ribosome;plasma membrane;regulation of translational elongation;ribosome binding;positive regulation of translation	0	-8.89092	0	-8.89092	0	-8.89092	40	0.41965	634.98	0.0266438
Mhippo_Comb_C236311	1374	flagellar attachment zone 1-like	XP_008212075.1	7.7E-4	60.38%	53	Nasonia vitripennis					0	-8.89092	0	-8.89092	0	-8.89092	36	0.41808	634.286	0.0347944
Mhippo_Comb_C271039	1833	cell wall surface repeat	WP_015719880.1;YP_004198299.1;ADW13023.1	4.1E-17	74.07%	81	Geobacter sp. M18		Biological Process;Molecular Function;Cellular Component	GO:0000272;GO:0005509;GO:0016021	polysaccharide catabolic process;calcium ion binding;integral component of membrane	0	-8.89092	0	-8.89092	0	-8.89092	48	0.41729	633.94	0.0150408
Mhippo_Comb_C277606	1720	Fe-S oxidoreductase	CDO31537.1	0.0E0	98.57%	559	Mycobacterium vulneris		Cellular Component;Molecular Function	GO:0016021;GO:0051536	integral component of membrane;iron-sulfur cluster binding	0	-8.89092	0	-8.89092	0	-8.89092	45	0.41598	633.364	0.019356
Mhippo_Comb_C277877	2108	membrane	WP_003884919.1;EJZ13332.1	0.0E0	94.21%	449	Mycobacterium fortuitum/Mycobacterium fortuitum subsp. fortuitum DSM 46621		Cellular Component	GO:0016021	integral component of membrane	0	-8.89092	0	-8.89092	0	-8.89092	55	0.41202	631.628	0.00875807
Mhippo_Comb_C277046	2415	enzymatic poly Endonuclease Reverse	EFA13518.1	3.5E-141	61.26%	617	Tribolium castaneum	EC:3.4.23;EC:2.7.7.49	Molecular Function;Molecular Function;Molecular Function;Molecular Function;Biological Process;Biological Process;Biological Process;Molecular Function;Biological Process;Biological Process	GO:0003677;GO:0003964;GO:0004190;GO:0004519;GO:0006278;GO:0006313;GO:0006508;GO:0008270;GO:0015074;GO:0090305	DNA binding;RNA-directed DNA polymerase activity;aspartic-type endopeptidase activity;endonuclease activity;RNA-dependent DNA biosynthetic process;transposition, DNA-mediated;proteolysis;zinc ion binding;DNA integration;nucleic acid phosphodiester bond hydrolysis	0	-8.89092	0	-8.89092	0	-8.89092	63	0.41179	631.529	0.00372352
Mhippo_Comb_C280390	2533	neutral zinc metallopeptidase	EJO31646.1;WP_006224031.1	1.1E-174	97.86%	281	Achromobacter piechaudii/Achromobacter piechaudii HLE		Biological Process;Molecular Function;Cellular Component	GO:0006508;GO:0008237;GO:0016021	proteolysis;metallopeptidase activity;integral component of membrane	0	-8.89092	0	-8.89092	0	-8.89092	66	0.41008	630.781	0.00256133
Mhippo_Comb_C282077	1651	carbon starvation A	KFD03271.1;KAJ95331.1;WP_032688941.1	0.0E0	99.45%	549	Raoultella ornithinolytica/Raoultella/Raoultella planticola ATCC 33531		Biological Process;Cellular Component	GO:0009267;GO:0016021	cellular response to starvation;integral component of membrane	0	-8.89092	0	-8.89092	0	-8.89092	43	0.40946	630.509	0.0222215
Mhippo_Comb_C33622	1229	hypothetical protein X777_01160	EZA62845.1	3.5E-8	64.00%	50	Cerapachys biroi		Cellular Component	GO:0016021	integral component of membrane	0	-8.89092	0	-8.89092	0	-8.89092	32	0.40905	630.33	0.0445837
Mhippo_Comb_C279537	377	---NA---										0	-8.89092	0	-8.89092	3	-0.70368	65	3.13626	629.516	0.0321215
Mhippo_Comb_C241591	1308	DNA repair	WP_012134182.1;YP_001454917.1;ABV14481.1	0.0E0	98.96%	385	Citrobacter koseri/Citrobacter koseri ATCC BAA-895	EC:3.6.1.3;EC:3.6.1.15	Molecular Function;Molecular Function;Biological Process;Biological Process;Molecular Function;Molecular Function;Molecular Function	GO:0003684;GO:0005524;GO:0006281;GO:0006508;GO:0008094;GO:0008233;GO:0046872	damaged DNA binding;ATP binding;DNA repair;proteolysis;DNA-dependent ATPase activity;peptidase activity;metal ion binding	0	-8.89092	0	-8.89092	0	-8.89092	34	0.40663	629.275	0.0396537
Mhippo_Comb_C294659	1308	histidine kinase	CDO28594.1	0.0E0	91.84%	331	Mycobacterium vulneris	EC:2.7.13.3	Molecular Function;Biological Process;Cellular Component;Cellular Component;Cellular Component;Biological Process;Biological Process;Molecular Function	GO:0000155;GO:0000160;GO:0005622;GO:0009365;GO:0016021;GO:0018106;GO:0023014;GO:0046983	phosphorelay sensor kinase activity;phosphorelay signal transduction system;intracellular;protein histidine kinase complex;integral component of membrane;peptidyl-histidine phosphorylation;signal transduction by protein phosphorylation;protein dimerization activity	0	-8.89092	0	-8.89092	0	-8.89092	34	0.40663	629.275	0.0396537
Mhippo_Comb_C93739	1265	---NA---										12	-0.514	0	-8.89092	5	-1.71321	1196	5.5914	629.227	3.8791e-06
Mhippo_Comb_C178340	1232	Transposable element Tc3 transposase	AAK61417.1	5.0E-10	59.70%	67	Ceratitis rosa					0	-8.89092	0	-8.89092	0	-8.89092	32	0.40553	628.795	0.0445837
Mhippo_Comb_C192477	1348	cytoplasmic dynein 2 heavy chain 1-like	XP_004928072.1	2.3E-4	58.02%	81	Bombyx mori					0	-8.89092	0	-8.89092	0	-8.89092	35	0.405	628.562	0.0382393
Mhippo_Comb_C278009	2969	TonB-dependent siderophore receptor	WP_004339012.1;ENO87085.1	0.0E0	75.81%	620	Thauera linaloolentis/Thauera linaloolentis 47Lol = DSM 12138		Molecular Function;Molecular Function;Biological Process;Cellular Component;Biological Process;Molecular Function	GO:0004872;GO:0005506;GO:0007165;GO:0009279;GO:0015891;GO:0030246	receptor activity;iron ion binding;signal transduction;cell outer membrane;siderophore transport;carbohydrate binding	0	-8.89092	0	-8.89092	0	-8.89092	77	0.40334	627.842	0.000810687
Mhippo_Comb_C277184	1350	N5,N10-methylene tetrahydromethanopterin reductase	WP_025139818.1	0.0E0	99.38%	322	Achromobacter sp. DH1f		Molecular Function;Molecular Function;Biological Process	GO:0004497;GO:0016705;GO:0055114	monooxygenase activity;oxidoreductase activity, acting on paired donors, with incorporation or reduction of molecular oxygen;oxidation-reduction process	0	-8.89092	0	-8.89092	0	-8.89092	35	0.40286	627.63	0.0382393
Mhippo_Comb_C279586	2434	enzymatic poly Endonuclease Reverse	EFA13518.1	0.0E0	59.95%	834	Tribolium castaneum	EC:2.7.7.49	Molecular Function;Molecular Function;Molecular Function;Biological Process;Biological Process;Biological Process	GO:0003676;GO:0003964;GO:0004519;GO:0006278;GO:0015074;GO:0090305	nucleic acid binding;RNA-directed DNA polymerase activity;endonuclease activity;RNA-dependent DNA biosynthetic process;DNA integration;nucleic acid phosphodiester bond hydrolysis	0	-8.89092	0	-8.89092	0	-8.89092	63	0.40048	626.599	0.00372352
Mhippo_Comb_C72518	2515	Transposable element Tc3 transposase	XP_003240690.1	5.0E-6	71.11%	45	Acyrthosiphon pisum					0	-8.89092	0	-8.89092	0	-8.89092	65	0.39834	625.67	0.00294461
Mhippo_Comb_C281420	3291	PREDICTED: uncharacterized protein LOC103309733	XP_008184172.1	1.1E-178	64.77%	596	Acyrthosiphon pisum		Molecular Function;Biological Process	GO:0003676;GO:0015074	nucleic acid binding;DNA integration	0	-8.89092	0	-8.89092	0	-8.89092	85	0.3974	625.26	0.000401016
Mhippo_Comb_C41378	1394	zinc finger MYM-type 1-like	XP_008322921.1	2.1E-43	56.04%	91	Cynoglossus semilaevis		Molecular Function;Molecular Function	GO:0003676;GO:0046983	nucleic acid binding;protein dimerization activity	0	-8.89092	0	-8.89092	0	-8.89092	36	0.39723	625.186	0.0347944
Mhippo_Comb_C277358	2866	GMP reductase	CAK15325.1;WP_011533722.1;YP_608125.1	1.9E-178	80.37%	382	Pseudomonas entomophila/Pseudomonas entomophila L48	EC:1.1.1.205;EC:1.7.1.7	Molecular Function;Molecular Function;Biological Process;Biological Process;Cellular Component;Biological Process;Cellular Component	GO:0003920;GO:0003938;GO:0006144;GO:0006164;GO:0042720;GO:0055114;GO:1902560	GMP reductase activity;IMP dehydrogenase activity;purine nucleobase metabolic process;purine nucleotide biosynthetic process;mitochondrial inner membrane peptidase complex;oxidation-reduction process;GMP reductase complex	0	-8.89092	0	-8.89092	0	-8.89092	74	0.39695	625.065	0.00105546
Mhippo_Comb_C278377	2522	polyketide synthase	WP_003880894.1;EJZ15716.1	0.0E0	96.89%	804	Mycobacterium fortuitum/Mycobacterium fortuitum subsp. fortuitum DSM 46621		Molecular Function;Molecular Function;Molecular Function;Biological Process	GO:0016491;GO:0016740;GO:0031177;GO:0055114	oxidoreductase activity;transferase activity;phosphopantetheine binding;oxidation-reduction process	0	-8.89092	0	-8.89092	0	-8.89092	65	0.39433	623.933	0.00294461
Mhippo_Comb_C84153	1552	50S ribosomal L3	CCP41377.1;ELQ05787.1;WP_003470677.1	5.0E-129	97.98%	198	Xanthomonas translucens/Xanthomonas translucens DAR61454/Xanthomonas translucens pv. translucens DSM 18974		Molecular Function;Cellular Component;Biological Process;Molecular Function;Biological Process	GO:0003735;GO:0005840;GO:0006412;GO:0019843;GO:0042254	structural constituent of ribosome;ribosome;translation;rRNA binding;ribosome biogenesis	0	-8.89092	0	-8.89092	0	-8.89092	40	0.39433	623.933	0.0266438
Mhippo_Comb_C280051	1358	asparaginyl-tRNA synthetase	ESM58062.1;CDN05844.1;CDQ13627.1;WP_017899452.1;ESL77966.1;CDN04522.1	0.0E0	99.56%	452	Klebsiella/Klebsiella sp. 07A044/Klebsiella pneumoniae UCICRE 14/Klebsiella sp./Klebsiella pneumoniae MGH 44/Klebsiella sp. 18A069	EC:6.1.1.22	Molecular Function;Molecular Function;Molecular Function;Cellular Component;Biological Process;Biological Process;Biological Process	GO:0003676;GO:0004816;GO:0005524;GO:0005737;GO:0006421;GO:0006522;GO:0006531	nucleic acid binding;asparagine-tRNA ligase activity;ATP binding;cytoplasm;asparaginyl-tRNA aminoacylation;alanine metabolic process;aspartate metabolic process	0	-8.89092	0	-8.89092	0	-8.89092	35	0.39433	623.933	0.0382393
Mhippo_Comb_C281275	1203	transcriptional family	WP_006224742.1;EJO30981.1	1.9E-130	98.95%	191	Achromobacter piechaudii/Achromobacter piechaudii HLE	EC:3.6.1.23;EC:3.6.1.19	Molecular Function;Molecular Function;Biological Process;Biological Process;Biological Process	GO:0003677;GO:0004170;GO:0006206;GO:0006351;GO:0006355	DNA binding;dUTP diphosphatase activity;pyrimidine nucleobase metabolic process;transcription, DNA-templated;regulation of transcription, DNA-templated	0	-8.89092	0	-8.89092	0	-8.89092	31	0.39409	623.829	0.0494875
Mhippo_Comb_C2381	1437	PREDICTED: uncharacterized protein LOC101238858	XP_004206792.1	2.4E-4	47.66%	107	Hydra vulgaris					0	-8.89092	0	-8.89092	0	-8.89092	37	0.39293	623.325	0.0337658
Mhippo_Comb_C241798	1206	ATP-dependent Clp protease ATP-binding subunit	CDL06902.1	0.0E0	99.75%	396	Escherichia coli IS35	EC:3.6.1.3;EC:3.6.1.15	Molecular Function;Molecular Function;Biological Process;Biological Process	GO:0004176;GO:0005524;GO:0006508;GO:0006510	ATP-dependent peptidase activity;ATP binding;proteolysis;obsolete ATP-dependent proteolysis	0	-8.89092	0	-8.89092	0	-8.89092	31	0.3905	622.277	0.0494875
Mhippo_Comb_C279679	2534	ATPase AAA	ABD87468.1;WP_011472372.1;YP_531787.1	9.3E-116	81.59%	277	Rhodopseudomonas palustris/Rhodopseudomonas palustris BisB18	EC:3.6.1.3;EC:3.6.1.15	Molecular Function;Molecular Function	GO:0005524;GO:0016887	ATP binding;ATPase activity	0	-8.89092	0	-8.89092	0	-8.89092	65	0.38748	620.978	0.00294461
Mhippo_Comb_C285383	1404	tRNA s(4)U8 sulfurtransferase	EHL83178.1;WP_003830998.1	0.0E0	100.00%	445	Citrobacter freundii/Citrobacter freundii 4_7_47CFAA	EC:2.7.7.25	Molecular Function;Molecular Function;Molecular Function;Cellular Component;Biological Process;Biological Process;Molecular Function;Biological Process;Biological Process	GO:0000049;GO:0004810;GO:0005524;GO:0005737;GO:0009228;GO:0009229;GO:0016783;GO:0034227;GO:0052837	tRNA binding;tRNA adenylyltransferase activity;ATP binding;cytoplasm;thiamine biosynthetic process;thiamine diphosphate biosynthetic process;sulfurtransferase activity;tRNA thio-modification;thiazole biosynthetic process	0	-8.89092	0	-8.89092	0	-8.89092	36	0.38691	620.733	0.0347944
Mhippo_Comb_C281993	1562	PhoH-like protein YbeZ	GAL39134.1	0.0E0	98.89%	361	Citrobacter freundii NBRC 12681		Molecular Function;Molecular Function	GO:0005524;GO:0016787	ATP binding;hydrolase activity	0	-8.89092	0	-8.89092	0	-8.89092	40	0.38507	619.938	0.0266438
Mhippo_Comb_C107648	1250	ankyrin 2,3 unc44	EHJ69894.1	1.2E-21	47.39%	211	Danaus plexippus		Molecular Function;Biological Process;Biological Process	GO:0003824;GO:0043170;GO:0044238	catalytic activity;macromolecule metabolic process;primary metabolic process	0	-8.89092	0	-8.89092	0	-8.89092	32	0.3846	619.74	0.0445833
Mhippo_Comb_C279571	1799	transposase	KGL02799.1	0.0E0	85.42%	343	Thalassobacter sp. 16PALIMAR09		Molecular Function;Molecular Function;Biological Process;Cellular Component	GO:0003677;GO:0004803;GO:0006313;GO:0016021	DNA binding;transposase activity;transposition, DNA-mediated;integral component of membrane	0	-8.89092	0	-8.89092	0	-8.89092	46	0.3829	619.008	0.0173888
Mhippo_Comb_C152802	2391	RNA-directed DNA polymerase from mobile element jockey-like	EEZ99812.1	1.1E-59	55.80%	362	Tribolium castaneum					0	-8.89092	0	-8.89092	0	-8.89092	61	0.37966	617.618	0.00464587
Mhippo_Comb_C121677	1216	Lian-Aa1 retrotransposon	AAB65093.1	5.1E-3	52.63%	76	Aedes aegypti					0	-8.89092	0	-8.89092	0	-8.89092	31	0.37859	617.16	0.0494875
Mhippo_Comb_C285885	1454	SAM-dependent methlyltransferase	WP_017347759.1	0.0E0	98.43%	445	Pantoea sp. A4	EC:2.1.1.72	Molecular Function;Molecular Function;Biological Process	GO:0003677;GO:0009007;GO:0032775	DNA binding;site-specific DNA-methyltransferase (adenine-specific) activity;DNA methylation on adenine	0	-8.89092	0	-8.89092	0	-8.89092	37	0.37596	616.037	0.0337658
Mhippo_Comb_C196544	1454	translation initiation factor IF-2	WP_029111165.1	0.0E0	98.76%	485	Mycobacterium sp. URHD0025	EC:3.6.1.15	Molecular Function;Molecular Function;Molecular Function;Cellular Component;Biological Process	GO:0003743;GO:0003924;GO:0005525;GO:0005840;GO:0006446	translation initiation factor activity;GTPase activity;GTP binding;ribosome;regulation of translational initiation	0	-8.89092	0	-8.89092	0	-8.89092	37	0.37596	616.037	0.0337658
Mhippo_Comb_C280641	1455	---NA---										0	-8.89092	0	-8.89092	0	-8.89092	37	0.37497	615.614	0.0337658
Mhippo_Comb_C240905	1298	reverse transcriptase	EFA06795.1	3.4E-20	48.66%	298	Tribolium castaneum		Molecular Function;Biological Process	GO:0005488;GO:0009987	binding;cellular process	0	-8.89092	0	-8.89092	0	-8.89092	33	0.37464	615.473	0.0438672
Mhippo_Comb_C161898	1495	---NA---										0	-8.89092	0	-8.89092	0	-8.89092	38	0.37431	615.336	0.0304112
Mhippo_Comb_C30109	1529	Histone-lysine N-methyltransferase	KFM58793.1	1.2E-8	68.63%	51	Stegodyphus mimosarum					0	-8.89092	0	-8.89092	1	-4.30859	112	1.9013	615.141	0.000450468
Mhippo_Comb_C300	2327	---NA---										0	-8.89092	0	-8.89092	0	-8.89092	59	0.3707	613.798	0.00566212
Mhippo_Comb_C277789	1817	3-oxoacyl-ACP synthase	EJZ14339.1;WP_003880045.1	0.0E0	98.84%	605	Mycobacterium fortuitum/Mycobacterium fortuitum subsp. fortuitum DSM 46621	EC:2.3.1.85;EC:1.3.1.9;EC:2.3.1.38	Molecular Function;Molecular Function;Cellular Component;Biological Process;Biological Process;Biological Process	GO:0004313;GO:0004318;GO:0005835;GO:0006633;GO:0042967;GO:0055114	[acyl-carrier-protein] S-acetyltransferase activity;enoyl-[acyl-carrier-protein] reductase (NADH) activity;fatty acid synthase complex;fatty acid biosynthetic process;acyl-carrier-protein biosynthetic process;oxidation-reduction process	0	-8.89092	0	-8.89092	0	-8.89092	46	0.36854	612.876	0.0173888
Mhippo_Comb_C289040	1661	antitoxin	WP_004350478.1;EAZ58813.1	7.3E-65	80.39%	153	Pseudomonas aeruginosa 2192/Pseudomonas aeruginosa		Biological Process;Biological Process;Molecular Function;Cellular Component;Cellular Component;Molecular Function;Biological Process;Biological Process	GO:0006351;GO:0006955;GO:0015643;GO:0016021;GO:0019814;GO:0043565;GO:0044010;GO:0045892	transcription, DNA-templated;immune response;toxic substance binding;integral component of membrane;immunoglobulin complex;sequence-specific DNA binding;single-species biofilm formation;negative regulation of transcription, DNA-templated	0	-8.89092	0	-8.89092	0	-8.89092	42	0.3668	612.138	0.0229429
Mhippo_Comb_C235351	2374	cystathionine beta-synthase	CDP89689.1	0.0E0	99.03%	412	Mycobacterium farcinogenes	EC:4.2.1.22	Molecular Function;Cellular Component;Biological Process;Biological Process;Biological Process;Biological Process;Biological Process	GO:0004122;GO:0005737;GO:0006535;GO:0006544;GO:0006555;GO:0006566;GO:0019343	cystathionine beta-synthase activity;cytoplasm;cysteine biosynthetic process from serine;glycine metabolic process;methionine metabolic process;threonine metabolic process;cysteine biosynthetic process via cystathionine	0	-8.89092	0	-8.89092	0	-8.89092	60	0.3661	611.843	0.00502405
Mhippo_Comb_C279581	2098	F0F1 ATP synthase subunit A	WP_014161765.1;YP_004931633.1;AER57592.1	3.5E-149	88.49%	278	Pseudoxanthomonas spadix BD-a59/Pseudoxanthomonas spadix	EC:3.6.1.3;EC:3.6.1.15	Cellular Component;Cellular Component;Biological Process;Cellular Component;Molecular Function	GO:0005886;GO:0016021;GO:0042777;GO:0045263;GO:0046933	plasma membrane;integral component of membrane;plasma membrane ATP synthesis coled proton transport;proton-transporting ATP synthase complex, coling factor F(o);proton-transporting ATP synthase activity, rotational mechanism	0	-8.89092	0	-8.89092	0	-8.89092	53	0.36544	611.561	0.0106096
Mhippo_Comb_C131989	820	---NA---										0	-8.89092	0	-8.89092	3	-1.82474	106	2.72076	611.53	0.00304503
Mhippo_Comb_C190695	1544	hypothetical protein TcasGA2_TC016101	EFA12306.1	2.1E-14	61.64%	73	Tribolium castaneum					0	-8.89092	0	-8.89092	0	-8.89092	39	0.36526	611.487	0.0295266
Mhippo_Comb_C279783	2931	PREDICTED: uncharacterized protein LOC101739910	XP_004923616.1	5.0E-94	50.64%	780	Bombyx mori					0	-8.89092	0	-8.89092	0	-8.89092	74	0.36459	611.203	0.00105546
Mhippo_Comb_C43775	1585	---NA---										0	-8.89092	0	-8.89092	0	-8.89092	40	0.36398	610.943	0.0266422
Mhippo_Comb_C130279	1863	branched-chain amino acid ABC transporter ATP-binding	WP_025136588.1	0.0E0	97.18%	284	Achromobacter sp. DH1f	EC:3.6.1.3;EC:6.2.1.30;EC:3.6.1.15	Molecular Function;Biological Process;Biological Process;Molecular Function;Molecular Function	GO:0005524;GO:0006558;GO:0006570;GO:0016887;GO:0047475	ATP binding;L-phenylalanine metabolic process;tyrosine metabolic process;ATPase activity;phenylacetate-CoA ligase activity	0	-8.89092	0	-8.89092	0	-8.89092	47	0.36349	610.738	0.0166533
Mhippo_Comb_C130608	1587	---NA---										0	-8.89092	0	-8.89092	0	-8.89092	40	0.36216	610.173	0.0266422
Mhippo_Comb_C166670	1270	sugar family	WP_006224722.1;EJO30959.1	0.0E0	97.87%	329	Achromobacter piechaudii/Achromobacter piechaudii HLE	EC:5.3.1.13	Biological Process;Molecular Function;Molecular Function;Molecular Function	GO:0005975;GO:0019146;GO:0030246;GO:0046872	carbohydrate metabolic process;arabinose-5-phosphate isomerase activity;carbohydrate binding;metal ion binding	0	-8.89092	0	-8.89092	0	-8.89092	32	0.3617	609.98	0.0445785
Mhippo_Comb_C260755	4331	glycogen phosphorylase	EFE06097.1;WP_006687431.1	0.0E0	99.35%	766	Citrobacter youngae/Citrobacter youngae ATCC 29220	EC:2.4.1.1	Biological Process;Molecular Function;Molecular Function	GO:0005975;GO:0008184;GO:0030170	carbohydrate metabolic process;glycogen phosphorylase activity;pyridoxal phosphate binding	0	-8.89092	0	-8.89092	0	-8.89092	109	0.36002	609.267	8.58715e-05
Mhippo_Comb_C137182	1511	reverse	XP_008477311.1	3.2E-92	66.86%	350	Diaphorina citri					0	-8.89092	0	-8.89092	0	-8.89092	38	0.35896	608.82	0.0304112
Mhippo_Comb_C281012	2069	short-chain dehydrogenase reductase SDR	CDP87097.1	0.0E0	96.57%	321	Mycobacterium farcinogenes	EC:2.7.11;EC:1.6.5.5	Molecular Function;Molecular Function;Biological Process;Biological Process;Molecular Function;Biological Process;Biological Process	GO:0003960;GO:0004674;GO:0006118;GO:0006468;GO:0008270;GO:0009069;GO:0055114	NADPH:quinone reductase activity;protein serine/threonine kinase activity;obsolete electron transport;protein phosphorylation;zinc ion binding;serine family amino acid metabolic process;oxidation-reduction process	0	-8.89092	0	-8.89092	0	-8.89092	52	0.35804	608.433	0.0110908
Mhippo_Comb_C279342	3068	TPA: endonuclease-reverse transcriptase	EFA11995.1	3.2E-159	66.88%	317	Tribolium castaneum	EC:2.7.7.49	Molecular Function;Molecular Function;Biological Process	GO:0003723;GO:0003964;GO:0006278	RNA binding;RNA-directed DNA polymerase activity;RNA-dependent DNA biosynthetic process	0	-8.89092	0	-8.89092	0	-8.89092	77	0.35602	607.582	0.000810687
Mhippo_Comb_C227626	582	conserved hypothetical	EVT71084.1;WP_025878453.1;EZP45333.1	1.3E-46	98.72%	78	Stenotrophomonas/Stenotrophomonas sp. RIT309/Stenotrophomonas maltophilia 5BA-I-2					2	-1.97891	0	-8.89092	0	-8.89092	72	2.65737	606.465	0.00652862
Mhippo_Comb_C298062	1557	DNA polymerase subunit gamma and tau	WP_006385502.1;EFV86203.1	0.0E0	97.51%	401	Achromobacter xylosoxidans C54/Achromobacter xylosoxidans	EC:2.7.7.7	Molecular Function;Molecular Function;Molecular Function;Biological Process;Cellular Component;Biological Process	GO:0003677;GO:0003887;GO:0005524;GO:0006260;GO:0009360;GO:0071897	DNA binding;DNA-directed DNA polymerase activity;ATP binding;DNA replication;DNA polymerase III complex;DNA biosynthetic process	0	-8.89092	0	-8.89092	0	-8.89092	39	0.35317	606.381	0.0295256
Mhippo_Comb_C283139	2436	glucans biosynthesis G	WP_024359558.1	0.0E0	97.49%	517	Klebsiella		Molecular Function;Biological Process;Molecular Function;Cellular Component	GO:0003824;GO:0009250;GO:0030246;GO:0042597	catalytic activity;glucan biosynthetic process;carbohydrate binding;periplasmic space	0	-8.89092	0	-8.89092	0	-8.89092	61	0.35276	606.209	0.00464587
Mhippo_Comb_C279383	2958	predicted protein	EDO46217.1;XP_001638280.1	2.8E-2	55.71%	70	Nematostella vectensis					0	-8.89092	0	-8.89092	0	-8.89092	74	0.35136	605.624	0.00105546
Mhippo_Comb_C285579	1320	fructose-bisphosphatase	WP_006393779.1;EGP44898.1	0.0E0	99.41%	339	Achromobacter insuavis AXX-A/Achromobacter insuavis	EC:3.1.3.23;EC:3.1.3.11;EC:3.1.3.41	Molecular Function;Cellular Component;Biological Process;Biological Process;Biological Process;Biological Process;Biological Process;Biological Process;Biological Process;Molecular Function	GO:0000287;GO:0005737;GO:0006000;GO:0006013;GO:0006094;GO:0006096;GO:0006098;GO:0015976;GO:0016311;GO:0042132	magnesium ion binding;cytoplasm;fructose metabolic process;mannose metabolic process;gluconeogenesis;glycolytic process;pentose-phosphate shunt;carbon utilization;dephosphorylation;fructose 1,6-bisphosphate 1-phosphatase activity	0	-8.89092	0	-8.89092	0	-8.89092	33	0.35039	605.215	0.0438672
Mhippo_Comb_C290389	1361	S-(hydroxymethyl)glutathione dehydrogenase	WP_006226777.1;EJO28914.1	0.0E0	100.00%	350	Achromobacter piechaudii/Achromobacter piechaudii HLE	EC:1.1.1.284	Biological Process;Molecular Function;Molecular Function;Molecular Function	GO:0006069;GO:0008270;GO:0016746;GO:0051903	ethanol oxidation;zinc ion binding;transferase activity, transferring acyl gros;S-(hydroxymethyl)glutathione dehydrogenase activity	0	-8.89092	0	-8.89092	0	-8.89092	34	0.34933	604.77	0.0396537
Mhippo_Comb_C142829	1362	---NA---										0	-8.89092	0	-8.89092	0	-8.89092	34	0.34827	604.326	0.0396537
Mhippo_Comb_C36687	1242	transposase	XP_009351334.1	3.7E-13	57.81%	128	Pyrus x bretschneideri		Molecular Function;Biological Process	GO:0008168;GO:0032259	methyltransferase activity;methylation	0	-8.89092	0	-8.89092	0	-8.89092	31	0.34806	604.24	0.0494875
Mhippo_Comb_C12236	1564	---NA---										0	-8.89092	0	-8.89092	0	-8.89092	39	0.34669	603.667	0.0295256
Mhippo_Comb_C243487	1886	transposase	EGI63356.1	1.4E-11	66.22%	74	Acromyrmex echinatior		Molecular Function;Biological Process;Molecular Function;Biological Process;Biological Process	GO:0003677;GO:0006313;GO:0008168;GO:0015074;GO:0032259	DNA binding;transposition, DNA-mediated;methyltransferase activity;DNA integration;methylation	0	-8.89092	0	-8.89092	0	-8.89092	47	0.34579	603.29	0.0166533
Mhippo_Comb_C278634	1766	---NA---										0	-8.89092	0	-8.89092	0	-8.89092	44	0.34548	603.159	0.0199886
Mhippo_Comb_C12922	2653	hypothetical protein X777_16744	EZA47069.1	5.6E-31	75.36%	69	Cerapachys biroi		Molecular Function;Biological Process;Biological Process;Cellular Component	GO:0003677;GO:0006313;GO:0015074;GO:0016021	DNA binding;transposition, DNA-mediated;DNA integration;integral component of membrane	5	-2.84552	0	-8.89092	0	-8.89092	267	2.3596	602.737	0.000170372
Mhippo_Comb_C279345	1368	trans-aconitate 2-methyltransferase	WP_032943429.1;ETX62914.1	2.7E-160	94.42%	251	Citrobacter freundii UCI 32/Citrobacter freundii	EC:2.1.1.144	Cellular Component;Molecular Function;Biological Process	GO:0005737;GO:0030798;GO:0032259	cytoplasm;trans-aconitate 2-methyltransferase activity;methylation	0	-8.89092	0	-8.89092	0	-8.89092	34	0.34193	601.676	0.0396537
Mhippo_Comb_C192811	908	PREDICTED: uncharacterized protein LOC103514221	XP_008477311.1	3.7E-2	60.94%	64	Diaphorina citri					5	-1.29866	0	-8.89092	7	-0.74941	853	5.58217	599.866	2.12095e-06
Mhippo_Comb_C282392	1698	haloacid dehalogenase	WP_026256652.1	0.0E0	89.23%	325	Mycobacterium sp. 155		Molecular Function	GO:0016787	hydrolase activity	0	-8.89092	0	-8.89092	0	-8.89092	42	0.33501	598.799	0.0229404
Mhippo_Comb_C198321	2394	sodium-independent sulfate anion transporter-like	EFA05122.1	0.0E0	86.38%	602	Tribolium castaneum		Biological Process;Biological Process;Molecular Function;Cellular Component;Biological Process	GO:0007155;GO:0007229;GO:0008271;GO:0008305;GO:1902358	cell adhesion;integrin-mediated signaling pathway;secondary active sulfate transmembrane transporter activity;integrin complex;sulfate transmembrane transport	2	-4.01924	10	-1.53361	2	-3.95543	3124	6.05629	598.709	1.65072e-09
Mhippo_Comb_C290401	1294	Retrovirus-related Pol poly from transposon	EEZ97618.1	2.4E-141	67.23%	412	Tribolium castaneum	EC:2.7.7.49	Molecular Function;Molecular Function;Biological Process;Biological Process;Molecular Function;Biological Process;Molecular Function	GO:0003676;GO:0003964;GO:0006278;GO:0006508;GO:0008233;GO:0015074;GO:0046872	nucleic acid binding;RNA-directed DNA polymerase activity;RNA-dependent DNA biosynthetic process;proteolysis;peptidase activity;DNA integration;metal ion binding	0	-8.89092	0	-8.89092	0	-8.89092	32	0.3347	598.667	0.0445743
Mhippo_Comb_C280668	1376	modification methylase	WP_006953913.1;EAQ33196.1	4.1E-138	72.19%	338	Idiomarina baltica/Idiomarina baltica OS145	EC:2.1.1.37	Molecular Function;Biological Process;Biological Process;Biological Process	GO:0003886;GO:0006555;GO:0009307;GO:0090116	DNA (cytosine-5-)-methyltransferase activity;methionine metabolic process;DNA restriction-modification system;C-5 methylation of cytosine	0	-8.89092	0	-8.89092	0	-8.89092	34	0.33351	598.178	0.0396537
Mhippo_Comb_C206208	1538	hypothetical protein TcasGA2_TC004224	EFA13485.1	9.8E-8	70.83%	48	Tribolium castaneum		Cellular Component;Molecular Function;Biological Process	GO:0005622;GO:0008270;GO:0035556	intracellular;zinc ion binding;intracellular signal transduction	0	-8.89092	0	-8.89092	0	-8.89092	38	0.3334	598.132	0.0304112
Mhippo_Comb_C288065	2513	PREDICTED: uncharacterized protein LOC103313332	XP_008194568.1	9.9E-55	54.38%	331	Tribolium castaneum		Molecular Function;Cellular Component	GO:0003676;GO:0016021	nucleic acid binding;integral component of membrane	0	-8.89092	0	-8.89092	0	-8.89092	62	0.33132	597.267	0.00400941
Mhippo_Comb_C231006	1419	serine transporter	EIQ72591.1	0.0E0	99.77%	429	Shigella flexneri 1235-66	EC:2.7.11	Biological Process;Molecular Function;Molecular Function;Biological Process;Biological Process;Cellular Component	GO:0003333;GO:0004674;GO:0005215;GO:0006468;GO:0009069;GO:0016021	amino acid transmembrane transport;protein serine/threonine kinase activity;transporter activity;protein phosphorylation;serine family amino acid metabolic process;integral component of membrane	0	-8.89092	0	-8.89092	0	-8.89092	35	0.33094	597.111	0.0382393
Mhippo_Comb_C102595	2068	Band 7	EEX98408.1;YP_008842220.1;YP_008839653.1;AHB01743.1;ENT09835.1;AHA99175.1;WP_006174454.1;EEX90817.1;ENR10611.1	0.0E0	95.92%	343	Brucella sp. F5/06/Brucella ceti M644/93/1/Brucella/Brucella sp. UK38/05/Brucella ceti M13/05/1/Brucella ceti TE10759-12/Brucella ceti TE28753-12		Biological Process;Molecular Function;Cellular Component	GO:0006508;GO:0008233;GO:0016021	proteolysis;peptidase activity;integral component of membrane	0	-8.89092	0	-8.89092	0	-8.89092	51	0.33072	597.021	0.0124892
Mhippo_Comb_C273817	2313	methylmalonyl- carboxyltransferase	CDO27730.1	0.0E0	99.25%	536	Mycobacterium vulneris	EC:6.4.1.3;EC:6.4.1.4	Molecular Function;Molecular Function;Biological Process;Biological Process;Biological Process;Molecular Function	GO:0004485;GO:0004658;GO:0006550;GO:0006552;GO:0006574;GO:0016740	methylcrotonoyl-CoA carboxylase activity;propionyl-CoA carboxylase activity;isoleucine catabolic process;leucine catabolic process;valine catabolic process;transferase activity	0	-8.89092	0	-8.89092	0	-8.89092	57	0.32966	596.58	0.00706843
Mhippo_Comb_C281584	1259	hypothetical protein SINV_07928	EFZ09566.1	2.7E-2	60.66%	61	Solenopsis invicta					0	-8.89092	0	-8.89092	0	-8.89092	31	0.32845	596.081	0.0494875
Mhippo_Comb_C106584	1504	piggyBac transposable element-derived 4-like	KFM64407.1	1.5E-93	59.92%	257	Stegodyphus mimosarum		Cellular Component	GO:0016021	integral component of membrane	0	-8.89092	0	-8.89092	0	-8.89092	37	0.32718	595.557	0.0337658
Mhippo_Comb_C284839	1546	ABC transporter substrate-binding	WP_024900072.1	0.0E0	96.22%	344	Ochrobactrum rhizosphaerae					0	-8.89092	0	-8.89092	0	-8.89092	38	0.32592	595.037	0.0304112
Mhippo_Comb_C281856	2930	cytochrome P450	WP_007581490.1;EIN00495.1	6.3E-122	71.01%	345	Burkholderia terrae BS001/Burkholderia terrae	EC:1.14.99.28	Molecular Function;Molecular Function;Molecular Function;Biological Process	GO:0005506;GO:0020037;GO:0050056;GO:0055114	iron ion binding;heme binding;linalool 8-monooxygenase activity;oxidation-reduction process	0	-8.89092	0	-8.89092	0	-8.89092	72	0.32556	594.887	0.00131698
Mhippo_Comb_C278590	1263	---NA---										0	-8.89092	0	-8.89092	0	-8.89092	31	0.32387	594.194	0.0494875
Mhippo_Comb_C104559	1467	cysteinyl-tRNA synthetase	WP_006685638.1;EOQ50155.1;EFE08426.1	0.0E0	99.13%	461	Citrobacter youngae ATCC 29220/Citrobacter sp. KTE151/Citrobacter	EC:6.1.1.16	Molecular Function;Molecular Function;Cellular Component;Biological Process;Biological Process;Molecular Function	GO:0004817;GO:0005524;GO:0005737;GO:0006423;GO:0006534;GO:0008270	cysteine-tRNA ligase activity;ATP binding;cytoplasm;cysteinyl-tRNA aminoacylation;cysteine metabolic process;zinc ion binding	0	-8.89092	0	-8.89092	0	-8.89092	36	0.32359	594.076	0.0347957
Mhippo_Comb_C11303	1427	FLJ37770	EGI69324.1	8.0E-11	58.24%	91	Acromyrmex echinatior					0	-8.89092	0	-8.89092	0	-8.89092	35	0.32283	593.764	0.0382393
Mhippo_Comb_C277540	1265	universal stress	WP_008165869.1;EHK64442.1	2.3E-166	95.59%	272	Achromobacter arsenitoxydans/Achromobacter arsenitoxydans SY8	EC:1.1.1.290	Biological Process;Molecular Function;Molecular Function;Biological Process	GO:0006950;GO:0033711;GO:0051287;GO:0055114	response to stress;4-phosphoerythronate dehydrogenase activity;NAD binding;oxidation-reduction process	0	-8.89092	0	-8.89092	0	-8.89092	31	0.32159	593.254	0.0494875
Mhippo_Comb_C97972	1592	RNA-directed DNA polymerase from mobile element jockey-like	XP_006007954.1	3.1E-18	57.14%	70	Latimeria chalumnae	EC:2.7.7.49	Molecular Function;Biological Process	GO:0003964;GO:0006278	RNA-directed DNA polymerase activity;RNA-dependent DNA biosynthetic process	0	-8.89092	0	-8.89092	0	-8.89092	39	0.32109	593.05	0.0295256
Mhippo_Comb_C202324	435	---NA---										1	-2.55891	0	-8.89092	0	-8.89092	46	2.43101	592.739	0.0336656
Mhippo_Comb_C295707	1513	hypothetical protein EMIHUDRAFT_46804, partial	XP_005768888.1;EOD16459.1	1.7E-4	66.04%	53	Emiliania huxleyi CCMP1516					0	-8.89092	0	-8.89092	0	-8.89092	37	0.31857	592.015	0.0337658
Mhippo_Comb_C286736	2086	ABC transporter substrate-binding	EOQ23989.1;WP_006684496.1;GAL44002.1;KEL81939.1;EFE08814.1;AHY13361.1	0.0E0	98.06%	310	Citrobacter freundii CFNIH1/Escherichia coli 5-172-05_S1_C1/Citrobacter youngae ATCC 29220/Citrobacter sp. KTE30/Enterobacteriaceae/Citrobacter werkmanii NBRC 105721					0	-8.89092	0	-8.89092	0	-8.89092	51	0.31822	591.869	0.0124892
Mhippo_Comb_C277268	2250	hypothetical protein TcasGA2_TC002009	EFA13137.1	1.4E-66	53.82%	511	Tribolium castaneum					0	-8.89092	0	-8.89092	0	-8.89092	55	0.31797	591.766	0.00875807
Mhippo_Comb_C152887	2407	CTP synthetase	CDW60209.1	0.0E0	93.39%	802	Trichuris trichiura	EC:4.2.1.11;EC:6.3.4.2	Cellular Component;Biological Process;Molecular Function;Molecular Function;Molecular Function;Molecular Function;Biological Process;Biological Process;Biological Process;Biological Process;Biological Process;Biological Process;Biological Process	GO:0000015;GO:0000162;GO:0000287;GO:0003883;GO:0004634;GO:0005524;GO:0006094;GO:0006096;GO:0006206;GO:0006541;GO:0006571;GO:0009094;GO:0044210	phosphopyruvate hydratase complex;tryptophan biosynthetic process;magnesium ion binding;CTP synthase activity;phosphopyruvate hydratase activity;ATP binding;gluconeogenesis;glycolytic process;pyrimidine nucleobase metabolic process;glutamine metabolic process;tyrosine biosynthetic process;L-phenylalanine biosynthetic process;'de novo' CTP biosynthetic process	8	-2.02706	0	-8.89092	0	-8.89092	287	2.6042	591.062	0.000786848
Mhippo_Comb_C119736	1250	endothelin-converting enzyme 1-like	EFA11308.1	8.1E-171	86.57%	201	Tribolium castaneum	EC:3.4.24	Molecular Function;Biological Process;Biological Process;Cellular Component	GO:0004222;GO:0006508;GO:0008355;GO:0016021	metalloendopeptidase activity;proteolysis;olfactory learning;integral component of membrane	0	-8.89092	0	-8.89092	1	-4.01793	94	1.93919	590.495	0.00108451
Mhippo_Comb_C290461	1438	methanol dehydrogenase	WP_024007285.1;ETF00411.1	0.0E0	94.03%	385	Advenella kashmirensis/Advenella kashmirensis W13003	EC:1.1.2.7;EC:1.1.99.8	Molecular Function;Cellular Component;Biological Process;Biological Process;Biological Process;Biological Process;Molecular Function;Biological Process;Cellular Component;Molecular Function;Molecular Function;Molecular Function;Biological Process	GO:0005509;GO:0005886;GO:0006094;GO:0006096;GO:0015945;GO:0015947;GO:0018468;GO:0019260;GO:0030288;GO:0052930;GO:0052931;GO:0052932;GO:0055114	calcium ion binding;plasma membrane;gluconeogenesis;glycolytic process;methanol metabolic process;methane metabolic process;alcohol dehydrogenase (acceptor) activity;1,2-dichloroethane catabolic process;outer membrane-bounded periplasmic space;methanol ferricytochrome-c oxidoreductase activity;ethanol cytochrome-c oxidoreductase activity;2-chloroethanol cytochrome-c oxidoreductase activity;oxidation-reduction process	0	-8.89092	0	-8.89092	0	-8.89092	35	0.31175	589.222	0.0382393
Mhippo_Comb_C277766	1891	cytoChrome c oxidase Caa3 assembly factor	KGD96218.1	0.0E0	96.85%	286	Achromobacter sp. RTa		Cellular Component	GO:0016021	integral component of membrane	0	-8.89092	0	-8.89092	0	-8.89092	46	0.31095	588.892	0.0173888
Mhippo_Comb_C31413	2101	hypothetical protein HELRODRAFT_165255	XP_009029349.1;ESN93095.1	6.0E-41	67.97%	153	Helobdella robusta					0	-8.89092	0	-8.89092	0	-8.89092	51	0.30788	587.643	0.0124892
Mhippo_Comb_C277009	2802	---NA---										0	-8.89092	0	-8.89092	0	-8.89092	68	0.30754	587.503	0.00204291
Mhippo_Comb_C41425	1278	---NA---										0	-8.89092	0	-8.89092	0	-8.89092	31	0.30684	587.219	0.0494875
Mhippo_Comb_C284838	1403	methionine ABC transporter substrate-binding	EJO28464.1;WP_006227336.1	1.8E-139	98.14%	215	Achromobacter piechaudii/Achromobacter piechaudii HLE	EC:1.5.1.38;EC:1.5.1.39	Molecular Function;Biological Process;Molecular Function;Biological Process	GO:0008752;GO:0046306;GO:0052873;GO:0055114	FMN reductase activity;alkanesulfonate catabolic process;FMN reductase (NADPH) activity;oxidation-reduction process	0	-8.89092	0	-8.89092	0	-8.89092	34	0.30548	586.666	0.0396537
Mhippo_Comb_C49887	2009	isoform B	XP_008198452.1	3.6E-40	81.03%	116	Tribolium castaneum		Cellular Component;Biological Process;Biological Process;Biological Process	GO:0005741;GO:0033554;GO:0035694;GO:0035695	mitochondrial outer membrane;cellular response to stress;mitochondrial protein catabolic process;mitophagy by induced vacuole formation	2	-3.7663	0	-8.89092	0	-8.89092	159	2.01294	586.362	0.000174791
Mhippo_Comb_C285744	597	---NA---										0	-8.89092	0	-8.89092	1	-2.95181	57	2.28362	586.03	0.0143744
Mhippo_Comb_C31168	2398	transposase	CAP20054.1	8.4E-5	68.29%	41	Portunus pelagicus		Molecular Function;Biological Process	GO:0008168;GO:0032259	methyltransferase activity;methylation	0	-8.89092	0	-8.89092	0	-8.89092	58	0.30268	585.529	0.00631663
Mhippo_Comb_C281145	1616	RNA-directed DNA polymerase from mobile element jockey-like	EFA11995.1	1.7E-41	63.54%	181	Tribolium castaneum					0	-8.89092	0	-8.89092	0	-8.89092	39	0.29951	584.242	0.0295256
Mhippo_Comb_C279181	1326	---NA---										0	-8.89092	0	-8.89092	0	-8.89092	32	0.29945	584.22	0.0445743
Mhippo_Comb_C146562	635	flexible cuticle 12	XP_970381.1;EFA04243.1	4.6E-38	79.05%	105	Tribolium castaneum		Molecular Function	GO:0042302	structural constituent of cuticle	6	-0.51969	2	-1.94094	8	-0.04083	4078	8.35535	583.734	2.30916e-12
Mhippo_Comb_C110168	1411	histone-lysine N-methyltransferase SETMAR-like	KFD72954.1;KFD58927.1	1.8E-8	47.40%	173	Trichuris suis		Biological Process;Molecular Function	GO:0008152;GO:0016740	metabolic process;transferase activity	0	-8.89092	0	-8.89092	0	-8.89092	34	0.29728	583.34	0.0396537
Mhippo_Comb_C186303	1504	glutamine synthetase	AIE67912.1;YP_005017348.1;EKP29390.1;EHT09474.1;KDV90127.1;YP_007875921.1;AID87513.1;EWF94155.1;AHW86135.1;KAJ94014.1;WP_004127100.1;KDX10256.1;YP_006495811.1;AFN29982.1;EHT04493.1;KFC42486.1;EWF60192.1;KFD11274.1;AEX03109.1;EHS92652.1;AGJ88369.1;EUB40819.1	0.0E0	99.36%	469	Escherichia coli 2-156-04_S1_C1/Raoultella ornithinolytica/Klebsiella oxytoca KCTC 1686/Klebsiella oxytoca 10-5242/Klebsiella oxytoca M5al/Klebsiella sp. AS10/Klebsiella oxytoca 10-5246/Raoultella ornithinolytica B6/Escherichia coli 2-156-04_S1_C2/Klebsiella oxytoca E718/Klebsiella oxytoca HKOPL1/Klebsiella oxytoca/Klebsiella oxytoca MGH 27/Klebsiella oxytoca 10-5250/Klebsiella oxytoca KONIH1/Raoultella planticola ATCC 33531/Klebsiella oxytoca MGH 41/Enterobacteriaceae	EC:6.3.1.2	Molecular Function;Molecular Function;Cellular Component;Biological Process;Biological Process;Biological Process	GO:0004356;GO:0005524;GO:0005737;GO:0006542;GO:0009252;GO:0009399	glutamate-ammonia ligase activity;ATP binding;cytoplasm;glutamine biosynthetic process;peptidoglycan biosynthetic process;nitrogen fixation	5	-2.0267	0	-8.89092	0	-8.89092	177	2.58533	583.333	0.00102751
Mhippo_Comb_C122945	1023	30S ribosomal S1	ABB04481.1	4.2E-157	98.70%	231	Yersinia kristensenii		Molecular Function;Molecular Function;Biological Process;Cellular Component;Cellular Component;Biological Process;Biological Process	GO:0003729;GO:0003735;GO:0006412;GO:0016020;GO:0022627;GO:0042254;GO:2000766	mRNA binding;structural constituent of ribosome;translation;membrane;cytosolic small ribosomal subunit;ribosome biogenesis;negative regulation of cytoplasmic translation	7	-0.98527	0	-8.89092	0	-8.89092	153	2.93111	582.783	0.00550759
Mhippo_Comb_C96579	1609	elongation factor Ts	WP_028015579.1;EUM07794.1	1.0E-180	99.62%	262	Enterobacter cloacae/Enterobacter sp. BIDMC 29		Molecular Function;Cellular Component;Biological Process	GO:0003746;GO:0005840;GO:0006448	translation elongation factor activity;ribosome;regulation of translational elongation	3	-2.86102	0	-8.89092	0	-8.89092	156	2.30577	582.745	0.000439397
Mhippo_Comb_C51156	1455	histone-lysine N-methyltransferase SETMAR-like	XP_009351334.1	1.2E-28	69.23%	117	Pyrus x bretschneideri		Molecular Function;Biological Process	GO:0008168;GO:0032259	methyltransferase activity;methylation	0	-8.89092	0	-8.89092	0	-8.89092	35	0.2948	582.337	0.0382393
Mhippo_Comb_C207697	1382	ketol-acid reductoisomerase	EGI13618.1;ESD02419.1	0.0E0	98.48%	460	Escherichia coli M605/Escherichia coli 907446	EC:1.1.1.86	Molecular Function;Biological Process;Biological Process;Biological Process;Biological Process;Molecular Function;Biological Process	GO:0004455;GO:0009097;GO:0009098;GO:0009099;GO:0015940;GO:0016853;GO:0055114	ketol-acid reductoisomerase activity;isoleucine biosynthetic process;leucine biosynthetic process;valine biosynthetic process;pantothenate biosynthetic process;isomerase activity;oxidation-reduction process	2	-3.22658	0	-8.89092	0	-8.89092	123	2.18229	582.087	0.000616194
Mhippo_Comb_C278322	1955	Transposable element Tc3 transposase	EFN73458.1	2.4E-4	50.44%	113	Camponotus floridanus					0	-8.89092	0	-8.89092	0	-8.89092	47	0.29395	581.997	0.0166533
Mhippo_Comb_C239533	1290	general transcription factor II-I repeat domain-containing 2-like	KFM69639.1	3.5E-16	62.02%	129	Stegodyphus mimosarum		Molecular Function;Molecular Function	GO:0003676;GO:0046983	nucleic acid binding;protein dimerization activity	0	-8.89092	0	-8.89092	0	-8.89092	31	0.29336	581.757	0.0494875
Mhippo_Comb_C277427	1332	reverse transcriptase	EFA12306.1	3.2E-104	61.90%	273	Tribolium castaneum		Biological Process;Molecular Function	GO:0009987;GO:0046872	cellular process;metal ion binding	0	-8.89092	0	-8.89092	0	-8.89092	32	0.29294	581.588	0.0445695
Mhippo_Comb_C194324	3586	gentisate 1,2-dioxygenase	WP_004870415.1;EKP28801.1;AAW63413.1	0.0E0	98.55%	345	Klebsiella/Klebsiella oxytoca M5al/Klebsiella pneumoniae	EC:1.13.11;EC:1.13.11.4	Biological Process;Molecular Function;Molecular Function;Biological Process	GO:0006570;GO:0016853;GO:0047922;GO:0055114	tyrosine metabolic process;isomerase activity;gentisate 1,2-dioxygenase activity;oxidation-reduction process	0	-8.89092	0	-8.89092	0	-8.89092	86	0.29042	580.574	0.000356916
Mhippo_Comb_C160078	364	flexible cuticle 12	XP_970381.1;EFA04243.1	1.2E-25	87.10%	62	Tribolium castaneum		Molecular Function;Cellular Component;Biological Process	GO:0008010;GO:0031012;GO:0040003	structural constituent of chitin-based larval cuticle;extracellular matrix;chitin-based cuticle development	5	0.0201	0	-8.89092	2	-1.23801	400	5.80838	579.228	1.42241e-05
Mhippo_Comb_C276310	1463	formate dehydrogenase-N subunit beta	WP_013391079.1;YP_003976396.1;ADP13681.1	1.1E-139	97.62%	210	Achromobacter xylosoxidans/Achromobacter xylosoxidans A8	EC:1.2.1.2	Biological Process;Molecular Function;Molecular Function;Cellular Component;Biological Process;Biological Process;Cellular Component;Biological Process;Biological Process;Molecular Function;Molecular Function	GO:0006118;GO:0008863;GO:0009055;GO:0009326;GO:0015944;GO:0015947;GO:0016021;GO:0022904;GO:0046487;GO:0046872;GO:0051539	obsolete electron transport;formate dehydrogenase (NAD+) activity;electron carrier activity;formate dehydrogenase complex;formate oxidation;methane metabolic process;integral component of membrane;respiratory electron transport chain;glyoxylate metabolic process;metal ion binding;4 iron, 4 sulfur cluster binding	0	-8.89092	0	-8.89092	0	-8.89092	35	0.28689	579.153	0.0382393
Mhippo_Comb_C47447	1296	PREDICTED: uncharacterized protein LOC101235171	XP_004212924.1	3.9E-4	57.75%	71	Hydra vulgaris					0	-8.89092	0	-8.89092	0	-8.89092	31	0.28666	579.064	0.0494875
Mhippo_Comb_C281532	1841	ABC transporter substrate-binding	WP_007797228.1;EJL52799.1	1.8E-152	86.06%	287	Rhizobium sp. CF122		Biological Process;Biological Process;Cellular Component	GO:0006790;GO:0006810;GO:0016020	sulfur compound metabolic process;transport;membrane	0	-8.89092	0	-8.89092	0	-8.89092	44	0.28547	578.587	0.0199886
Mhippo_Comb_C287074	2010	RNA-directed DNA polymerase from mobile element jockey-like	CCH14900.1	4.7E-94	55.26%	561	Blattella germanica		Molecular Function;Biological Process	GO:0003824;GO:0090304	catalytic activity;nucleic acid metabolic process	0	-8.89092	0	-8.89092	0	-8.89092	48	0.2843	578.116	0.0150408
Mhippo_Comb_C278861	1383	---NA---										0	-8.89092	0	-8.89092	0	-8.89092	33	0.28313	577.645	0.0438607
Mhippo_Comb_C219484	1594	phenylalanyl-tRNA synthetase beta chain	EHL81147.1;WP_003832581.1	0.0E0	99.48%	386	Citrobacter freundii/Citrobacter freundii 4_7_47CFAA	EC:6.1.1.20	Molecular Function;Biological Process;Molecular Function;Molecular Function;Molecular Function;Biological Process;Biological Process;Biological Process;Biological Process;Cellular Component	GO:0000049;GO:0000162;GO:0000287;GO:0004826;GO:0005524;GO:0006432;GO:0006571;GO:0008033;GO:0009094;GO:0009328	tRNA binding;tryptophan biosynthetic process;magnesium ion binding;phenylalanine-tRNA ligase activity;ATP binding;phenylalanyl-tRNA aminoacylation;tyrosine biosynthetic process;tRNA processing;L-phenylalanine biosynthetic process;phenylalanine-tRNA ligase complex	8	-1.43247	0	-8.89092	0	-8.89092	213	2.76859	577.372	0.00251823
Mhippo_Comb_C249095	2070	PREDICTED: uncharacterized protein LOC103313343	XP_008194617.1	1.5E-74	81.07%	169	Tribolium castaneum		Cellular Component	GO:0016021	integral component of membrane	0	-8.89092	0	-8.89092	2	-3.74563	162	1.99675	577.058	0.000175506
Mhippo_Comb_C235674	1301	---NA---										0	-8.89092	0	-8.89092	0	-8.89092	31	0.28111	576.838	0.0494875
Mhippo_Comb_C291301	1344	aspartate aminotransferase	WP_013392409.1;YP_003977785.1;ADP15070.1	0.0E0	96.73%	397	Achromobacter xylosoxidans/Achromobacter xylosoxidans A8	EC:2.6.1.9;EC:2.6.1.57;EC:2.6.1.5;EC:4.1.1.12;EC:2.6.1.1	Biological Process;Molecular Function;Biological Process;Biological Process;Biological Process;Biological Process;Biological Process;Biological Process;Biological Process;Biological Process;Biological Process;Biological Process;Biological Process;Molecular Function;Molecular Function;Molecular Function	GO:0000162;GO:0004069;GO:0006107;GO:0006522;GO:0006525;GO:0006531;GO:0006534;GO:0006536;GO:0006560;GO:0006571;GO:0009094;GO:0009821;GO:0015976;GO:0030170;GO:0047688;GO:0080130	tryptophan biosynthetic process;L-aspartate:2-oxoglutarate aminotransferase activity;oxaloacetate metabolic process;alanine metabolic process;arginine metabolic process;aspartate metabolic process;cysteine metabolic process;glutamate metabolic process;proline metabolic process;tyrosine biosynthetic process;L-phenylalanine biosynthetic process;alkaloid biosynthetic process;carbon utilization;pyridoxal phosphate binding;aspartate 4-decarboxylase activity;L-phenylalanine:2-oxoglutarate aminotransferase activity	0	-8.89092	0	-8.89092	0	-8.89092	32	0.28	576.395	0.0445614
Mhippo_Comb_C279913	1724	PREDICTED: uncharacterized protein LOC103578282	XP_008557513.1	6.7E-36	67.09%	158	Microplitis demolitor					0	-8.89092	0	-8.89092	0	-8.89092	41	0.27832	575.726	0.0255943
Mhippo_Comb_C282987	2356	hypothetical protein KGM_21733	EHJ70153.1	2.5E-35	62.96%	189	Danaus plexippus	EC:3.4.23	Molecular Function;Molecular Function;Biological Process	GO:0004190;GO:0005488;GO:0006508	aspartic-type endopeptidase activity;binding;proteolysis	0	-8.89092	0	-8.89092	0	-8.89092	56	0.27755	575.417	0.00779615
Mhippo_Comb_C183811	1815	uncharacterized DUF484 family	WP_003841208.1;EKS55005.1;GAL42602.1;EXF32591.1	3.3E-157	99.15%	235	Citrobacter freundii RLS1/Citrobacter freundii NBRC 12681/Citrobacter freundii ATCC 8090 = MTCC 1658/Enterobacteriaceae					0	-8.89092	0	-8.89092	0	-8.89092	43	0.27283	573.537	0.0222215
Mhippo_Comb_C295796	1395	ABC transporter substrate-binding	WP_006226818.1;EJO28953.1	0.0E0	97.43%	272	Achromobacter piechaudii/Achromobacter piechaudii HLE		Cellular Component;Biological Process	GO:0043190;GO:0055085	ATP-binding cassette (ABC) transporter complex;transmembrane transport	0	-8.89092	0	-8.89092	0	-8.89092	33	0.27066	572.676	0.0438566
Mhippo_Comb_C283970	1354	DNA-directed DNA polymerase	EFV83381.1;WP_006388342.1	0.0E0	92.90%	324	Achromobacter xylosoxidans C54/Achromobacter xylosoxidans	EC:2.7.7.7	Molecular Function;Molecular Function;Biological Process;Molecular Function;Cellular Component;Biological Process;Biological Process	GO:0003677;GO:0003887;GO:0006261;GO:0008408;GO:0042575;GO:0071897;GO:0090305	DNA binding;DNA-directed DNA polymerase activity;DNA-dependent DNA replication;3'-5' exonuclease activity;DNA polymerase complex;DNA biosynthetic process;nucleic acid phosphodiester bond hydrolysis	0	-8.89092	0	-8.89092	0	-8.89092	32	0.2693	572.138	0.0445532
Mhippo_Comb_C280315	1862	phenylacetic acid degradation paaN	EJO30781.1;WP_006225107.1	0.0E0	98.85%	347	Achromobacter piechaudii/Achromobacter piechaudii HLE	EC:1.2.1.32;EC:1.2.1.3;EC:1.2.1.28	Biological Process;Molecular Function;Biological Process;Biological Process;Biological Process;Molecular Function;Biological Process	GO:0006568;GO:0018479;GO:0018874;GO:0042184;GO:0042203;GO:0047102;GO:0055114	tryptophan metabolic process;benzaldehyde dehydrogenase (NAD+) activity;benzoate metabolic process;xylene catabolic process;toluene catabolic process;aminomuconate-semialdehyde dehydrogenase activity;oxidation-reduction process	0	-8.89092	0	-8.89092	0	-8.89092	44	0.26911	572.061	0.0199886
Mhippo_Comb_C280867	1566	---NA---										0	-8.89092	0	-8.89092	0	-8.89092	37	0.2689	571.978	0.0337658
Mhippo_Comb_C173109	1167	GTP-binding	EMF20354.1;ETX67034.1;GAL42807.1;GAL47204.1;KFB98516.1;EOD60053.1;EXF32297.1;EJF21874.1;AHY11253.1;EIQ79396.1;CDL38402.1;KEL77712.1;WP_003028641.1;EKS55512.1;EHL86850.1;EKU34397.1;EOQ20111.1	0.0E0	100.00%	375	Citrobacter freundii CFNIH1/Escherichia coli 5-172-05_S1_C1/Citrobacter freundii NBRC 12681/Escherichia coli ISC11/Citrobacter sp. KTE30/Citrobacter freundii ATCC 8090 = MTCC 1658/Citrobacter freundii 4_7_47CFAA/Citrobacter freundii GTC 09629/Citrobacter freundii UCI 31/Citrobacter sp. L17/Citrobacter freundii RLS1/Citrobacter freundii GTC 09479/Shigella flexneri 1235-66/Citrobacter sp. A1/Enterobacteriaceae/Citrobacter werkmanii NBRC 105721	EC:3.6.1.15	Molecular Function;Molecular Function	GO:0003924;GO:0005525	GTPase activity;GTP binding	4	-1.98263	0	-8.89092	0	-8.89092	136	2.57119	571.79	0.00169027
Mhippo_Comb_C282868	2879	non-LTR retrotransposon R1Bmks ORF2	KFM64783.1	4.5E-108	45.68%	972	Stegodyphus mimosarum					0	-8.89092	0	-8.89092	0	-8.89092	68	0.26843	571.79	0.00204291
Mhippo_Comb_C279784	1779	reverse	EFA13462.1	8.8E-157	65.54%	531	Tribolium castaneum	EC:2.7.7.49	Molecular Function;Biological Process	GO:0003964;GO:0006278	RNA-directed DNA polymerase activity;RNA-dependent DNA biosynthetic process	0	-8.89092	0	-8.89092	0	-8.89092	42	0.26778	571.535	0.0229393
Mhippo_Comb_C248392	1695	cytosol aminopeptidase	WP_006223847.1;EJO32099.1	0.0E0	98.81%	503	Achromobacter piechaudii/Achromobacter piechaudii HLE	EC:3.4.11	Molecular Function;Cellular Component;Biological Process;Molecular Function;Molecular Function	GO:0004177;GO:0005737;GO:0006508;GO:0008235;GO:0030145	aminopeptidase activity;cytoplasm;proteolysis;metalloexopeptidase activity;manganese ion binding	0	-8.89092	0	-8.89092	0	-8.89092	40	0.26718	571.294	0.0266422
Mhippo_Comb_C187627	2249	DNA Pol B2 domain-containing	XP_008198922.1	6.6E-61	52.47%	486	Tribolium castaneum					0	-8.89092	0	-8.89092	0	-8.89092	53	0.26517	570.5	0.0106096
Mhippo_Comb_C281494	1358	E1-E2 ATPase domain	WP_006225693.1;EJO30155.1	2.1E-132	98.29%	234	Achromobacter piechaudii/Achromobacter piechaudii HLE		Molecular Function;Cellular Component;Molecular Function;Molecular Function	GO:0000166;GO:0016021;GO:0016787;GO:0046872	nucleotide binding;integral component of membrane;hydrolase activity;metal ion binding	0	-8.89092	0	-8.89092	0	-8.89092	32	0.26505	570.453	0.0445485
Mhippo_Comb_C284482	1613	---NA---										0	-8.89092	0	-8.89092	0	-8.89092	38	0.26471	570.32	0.0304112
Mhippo_Comb_C283227	1658	Neutrophil collagenase	EFA13527.1	3.0E-44	56.93%	267	Tribolium castaneum		Molecular Function;Biological Process;Molecular Function;Biological Process;Cellular Component;Molecular Function;Molecular Function;Molecular Function	GO:0004175;GO:0006259;GO:0008237;GO:0034645;GO:0044421;GO:0046872;GO:0097159;GO:1901363	endopeptidase activity;DNA metabolic process;metallopeptidase activity;cellular macromolecule biosynthetic process;extracellular region part;metal ion binding;organic cyclic compound binding;heterocyclic compound binding	0	-8.89092	0	-8.89092	0	-8.89092	39	0.26249	569.442	0.0295256
Mhippo_Comb_C279112	2084	nitrilotriacetate monooxygenase	AGB79216.1;WP_015965455.1;YP_007341401.1	0.0E0	98.44%	448	Enterobacteriaceae bacterium strain FGI 57		Molecular Function;Molecular Function;Biological Process	GO:0004497;GO:0016705;GO:0055114	monooxygenase activity;oxidoreductase activity, acting on paired donors, with incorporation or reduction of molecular oxygen;oxidation-reduction process	0	-8.89092	0	-8.89092	0	-8.89092	49	0.26189	569.204	0.0145189
Mhippo_Comb_C280788	1361	catalase-peroxidase	WP_018897951.1	0.0E0	94.56%	441	Rhizobium sp. 2MFCol3.1	EC:1.11.1.7;EC:1.11.1.6	Molecular Function;Biological Process;Biological Process;Biological Process;Biological Process;Molecular Function;Biological Process;Molecular Function;Biological Process;Biological Process	GO:0004096;GO:0006568;GO:0006804;GO:0006979;GO:0015947;GO:0020037;GO:0042744;GO:0046872;GO:0055114;GO:0098869	catalase activity;tryptophan metabolic process;obsolete peroxidase reaction;response to oxidative stress;methane metabolic process;heme binding;hydrogen peroxide catabolic process;metal ion binding;oxidation-reduction process;cellular oxidant detoxification	0	-8.89092	0	-8.89092	0	-8.89092	32	0.26187	569.195	0.0445427
Mhippo_Comb_C38050	1362	---NA---										0	-8.89092	0	-8.89092	0	-8.89092	32	0.26081	568.778	0.0445364
Mhippo_Comb_C279102	1491	3-oxoacyl-[acyl-carrier- ] reductase	CDO22997.1	0.0E0	92.60%	311	Mycobacterium mageritense DSM 44476	EC:2.3.1.85;EC:1.1.1.100	Molecular Function;Cellular Component;Biological Process;Biological Process;Biological Process	GO:0004316;GO:0005835;GO:0006633;GO:0042967;GO:0055114	3-oxoacyl-[acyl-carrier-protein] reductase (NADPH) activity;fatty acid synthase complex;fatty acid biosynthetic process;acyl-carrier-protein biosynthetic process;oxidation-reduction process	0	-8.89092	0	-8.89092	0	-8.89092	35	0.25954	568.277	0.0382393
Mhippo_Comb_C155065	2686	transposase	AAB47739.1	1.1E-4	60.87%	69	Bombyx mori		Molecular Function	GO:0003677	DNA binding	0	-8.89092	0	-8.89092	0	-8.89092	63	0.25835	567.811	0.00372352
Mhippo_Comb_C282502	1792	AMP-dependent synthetase and ligase	WP_030660498.1	2.8E-170	64.98%	554	Streptomyces		Biological Process;Cellular Component;Molecular Function	GO:0008152;GO:0016020;GO:0016746	metabolic process;membrane;transferase activity, transferring acyl gros	0	-8.89092	0	-8.89092	0	-8.89092	42	0.25728	567.389	0.0229363
Mhippo_Comb_C285134	1409	cyanophycin synthase (L-aspartate-adding)	WP_006222911.1;EJO33187.1	0.0E0	99.50%	400	Achromobacter piechaudii/Achromobacter piechaudii HLE	EC:6.3.2.29;EC:6.3.2.30	Molecular Function;Biological Process;Molecular Function;Molecular Function;Molecular Function	GO:0005524;GO:0009059;GO:0046872;GO:0071160;GO:0071161	ATP binding;macromolecule biosynthetic process;metal ion binding;cyanophycin synthetase activity (L-aspartate-adding);cyanophycin synthetase activity (L-arginine-adding)	0	-8.89092	0	-8.89092	0	-8.89092	33	0.25626	566.986	0.0438541
Mhippo_Comb_C111856	1538	---NA---										0	-8.89092	0	-8.89092	0	-8.89092	36	0.2554	566.651	0.0347944
Mhippo_Comb_C297563	1456	inosine-5 -monophosphate dehydrogenase	KFC84791.1	0.0E0	87.59%	411	Ewingella americana ATCC 33852	EC:1.1.1.205	Molecular Function;Molecular Function;Biological Process;Biological Process;Cellular Component;Molecular Function;Biological Process	GO:0000166;GO:0003938;GO:0006144;GO:0006177;GO:0042720;GO:0046872;GO:0055114	nucleotide binding;IMP dehydrogenase activity;purine nucleobase metabolic process;GMP biosynthetic process;mitochondrial inner membrane peptidase complex;metal ion binding;oxidation-reduction process	0	-8.89092	0	-8.89092	0	-8.89092	34	0.25199	565.311	0.0396537
Mhippo_Comb_C181005	1673	peptidase B	EFE09831.1	0.0E0	97.99%	398	Citrobacter youngae ATCC 29220	EC:3.4.11	Molecular Function;Cellular Component;Biological Process;Molecular Function;Molecular Function	GO:0004177;GO:0005737;GO:0006508;GO:0008235;GO:0030145	aminopeptidase activity;cytoplasm;proteolysis;metalloexopeptidase activity;manganese ion binding	0	-8.89092	0	-8.89092	0	-8.89092	39	0.2495	564.337	0.0295256
Mhippo_Comb_C276941	3096	RNA-directed DNA polymerase from transposon X-	XP_008546328.1	2.6E-39	50.72%	276	Microplitis demolitor		Molecular Function;Molecular Function;Biological Process	GO:0003824;GO:0005488;GO:0006259	catalytic activity;binding;DNA metabolic process	0	-8.89092	0	-8.89092	0	-8.89092	72	0.24605	562.991	0.00131698
Mhippo_Comb_C208391	1505	histidinol-phosphate transaminase	WP_006224537.1;EJO31207.1	0.0E0	99.63%	269	Achromobacter piechaudii/Achromobacter piechaudii HLE	EC:2.6.1.9;EC:2.6.1.57;EC:2.6.1.5;EC:2.6.1.1	Biological Process;Biological Process;Molecular Function;Biological Process;Biological Process;Biological Process;Molecular Function;Molecular Function	GO:0000105;GO:0000162;GO:0004400;GO:0006536;GO:0006571;GO:0009094;GO:0030170;GO:0080130	histidine biosynthetic process;tryptophan biosynthetic process;histidinol-phosphate transaminase activity;glutamate metabolic process;tyrosine biosynthetic process;L-phenylalanine biosynthetic process;pyridoxal phosphate binding;L-phenylalanine:2-oxoglutarate aminotransferase activity	0	-8.89092	0	-8.89092	0	-8.89092	35	0.24605	562.991	0.0382393
Mhippo_Comb_C71590	382	---NA---										1	-2.37147	0	-8.89092	0	-8.89092	40	2.41682	562.06	0.0484501
Mhippo_Comb_C282228	1896	exoribonuclease II	AHY13501.1	0.0E0	97.93%	629	Citrobacter freundii CFNIH1	EC:3.1.13;EC:3.1.15;EC:3.1.13.1	Molecular Function;Cellular Component;Biological Process;Molecular Function;Biological Process;Biological Process	GO:0003723;GO:0005737;GO:0006402;GO:0008859;GO:0051252;GO:0090503	RNA binding;cytoplasm;mRNA catabolic process;exoribonuclease II activity;regulation of RNA metabolic process;RNA phosphodiester bond hydrolysis, exonucleolytic	0	-8.89092	0	-8.89092	0	-8.89092	44	0.24301	561.803	0.0199886
Mhippo_Comb_C286377	1509	malate synthase G	CDO33728.1	0.0E0	98.16%	435	Mycobacterium vulneris	EC:2.3.3.9	Molecular Function;Cellular Component;Biological Process;Biological Process;Biological Process;Molecular Function	GO:0004474;GO:0005737;GO:0006090;GO:0006097;GO:0006099;GO:0046872	malate synthase activity;cytoplasm;pyruvate metabolic process;glyoxylate cycle;tricarboxylic acid cycle;metal ion binding	0	-8.89092	0	-8.89092	0	-8.89092	35	0.24222	561.498	0.0382393
Mhippo_Comb_C3772	4875	preprotein translocase subunit SecY										43	-0.61896	0	-8.89092	10	-2.65948	3225	5.07621	561.314	0.000153176
Mhippo_Comb_C275802	2632	outer membrane assembly lipo	WP_008165050.1;EHK64831.1	0.0E0	95.06%	385	Achromobacter arsenitoxydans/Achromobacter arsenitoxydans SY8		Cellular Component;Molecular Function;Biological Process;Biological Process;Biological Process	GO:0009279;GO:0016491;GO:0043165;GO:0051205;GO:0055114	cell outer membrane;oxidoreductase activity;Gram-negative-bacterium-type cell outer membrane assembly;protein insertion into membrane;oxidation-reduction process	0	-8.89092	0	-8.89092	0	-8.89092	61	0.24111	561.065	0.00464587
Mhippo_Comb_C89172	3497	reverse	EEB10225.1;XP_002422963.1	4.4E-172	65.25%	495	Pediculus humanus corporis	EC:2.7.7.49	Molecular Function;Biological Process	GO:0003964;GO:0006278	RNA-directed DNA polymerase activity;RNA-dependent DNA biosynthetic process	0	-8.89092	0	-8.89092	0	-8.89092	81	0.24026	560.737	0.000561431
Mhippo_Comb_C286001	1560	NAD dependent epimerase dehydratase family	WP_016153850.1;EOQ30005.1;EOQ48749.1	1.3E-173	96.63%	267	Citrobacter sp. KTE151/Citrobacter sp. KTE32/Citrobacter		Molecular Function;Molecular Function	GO:0003824;GO:0050662	catalytic activity;coenzyme binding	0	-8.89092	0	-8.89092	0	-8.89092	36	0.23491	558.66	0.0347944
Mhippo_Comb_C292473	2085	ABC transporter ATP-binding	EJZ11720.1;WP_003882872.1	0.0E0	99.77%	434	Mycobacterium fortuitum/Mycobacterium fortuitum subsp. fortuitum DSM 46621		Molecular Function;Molecular Function;Molecular Function;Biological Process	GO:0004497;GO:0005524;GO:0016740;GO:0055114	monooxygenase activity;ATP binding;transferase activity;oxidation-reduction process	0	-8.89092	0	-8.89092	0	-8.89092	48	0.23145	557.32	0.0150408
Mhippo_Comb_C293461	1523	transcriptional regulator	KCB41860.1;WP_027350488.1	1.2E-126	93.60%	203	Halotalea alkalilenta/Bordetella hinzii 5132					0	-8.89092	0	-8.89092	0	-8.89092	35	0.2289	556.337	0.0382393
Mhippo_Comb_C279843	2569	phage shock	WP_029111105.1	8.8E-168	97.42%	271	Mycobacterium sp. URHD0025		Cellular Component	GO:0016021	integral component of membrane	0	-8.89092	0	-8.89092	0	-8.89092	59	0.22797	555.978	0.00566212
Mhippo_Comb_C283729	1437	protease do	WP_009654622.1;EJU21882.1	0.0E0	98.73%	474	Klebsiella sp. OBRC7	EC:3.4.21	Molecular Function;Biological Process	GO:0004252;GO:0006508	serine-type endopeptidase activity;proteolysis	0	-8.89092	0	-8.89092	0	-8.89092	33	0.22787	555.939	0.0438541
Mhippo_Comb_C272675	1352	nucleotide binding domain	WP_006227953.1;EJO27689.1	0.0E0	100.00%	266	Achromobacter piechaudii/Achromobacter piechaudii HLE		Molecular Function;Molecular Function;Biological Process	GO:0000150;GO:0003677;GO:0006310	recombinase activity;DNA binding;DNA recombination	0	-8.89092	0	-8.89092	0	-8.89092	31	0.22563	555.079	0.0494875
Mhippo_Comb_C223918	1920	acriflavine resistance B	WP_004129913.1;EHT07510.1	0.0E0	99.37%	637	Klebsiella oxytoca/Klebsiella oxytoca 10-5250		Molecular Function;Biological Process;Cellular Component	GO:0005215;GO:0006810;GO:0016021	transporter activity;transport;integral component of membrane	0	-8.89092	0	-8.89092	0	-8.89092	44	0.22486	554.78	0.0199886
Mhippo_Comb_C287985	1486	ribonuclease T	EIQ75427.1	4.0E-151	99.07%	215	Shigella flexneri 1235-66	EC:3.1.13;EC:3.1.15	Molecular Function;Molecular Function;Biological Process;Molecular Function;Biological Process;Biological Process	GO:0000287;GO:0003676;GO:0008033;GO:0016896;GO:0051252;GO:0090503	magnesium ion binding;nucleic acid binding;tRNA processing;exoribonuclease activity, producing 5'-phosphomonoesters;regulation of RNA metabolic process;RNA phosphodiester bond hydrolysis, exonucleolytic	0	-8.89092	0	-8.89092	0	-8.89092	34	0.22256	553.898	0.0396537
Mhippo_Comb_C277611	1402	multidrug transporter	AHY14434.1	0.0E0	98.91%	459	Citrobacter freundii CFNIH1		Molecular Function;Biological Process;Cellular Component	GO:0005215;GO:0006810;GO:0016021	transporter activity;transport;integral component of membrane	0	-8.89092	0	-8.89092	0	-8.89092	32	0.21905	552.55	0.0445364
Mhippo_Comb_C244467	588	glutaredoxin-4	ESN28924.1;EUL87618.1;EEH92840.1;EIM36680.1;EWG72044.1;EUM81409.1;YP_003612828.1;AIN22505.1;EUM12011.1;EWG65320.1;EUM65032.1;EJO47431.1;ESN11804.1;EUM33800.1;YP_006578405.1;GAL44184.1;EUM66860.1;ESN26838.1;XP_003248451.1;YP_004951757.1;EUL38091.1;EOQ23812.1;EUM49073.1;KDF49773.1;ESL88428.1;ESM18523.1;ESN14856.1;KGB06316.1;KDF76039.1;KGI63935.1;EUM88976.1;ESL82434.1;KEL82119.1;EUM78714.1;EUM68389.1;EPY96876.1;KDF18282.1;EUM20018.1;EUL72693.1;YP_006477352.1;EKS58419.1;EUL39960.1;EUM52006.1;AHY13191.1;ESM80083.1;WP_003832760.1;EUM96295.1;ADF61879.1;ERP07171.1;EUM77381.1;EZR15126.1;EUN07463.1;EFE09016.1;EUL93265.1;EUN04897.1;EUL79784.1;ESM17447.1;EMF25451.1;EPR33759.1;ESM81948.1;KDM52020.1;ESM31098.1;ETX64724.1;KDF42385.1;EUM30815.1;AFP69781.1;ESL77568.1;CDZ83541.1;EWG78013.1;EOQ31873.1;ERP02802.1;AEW73336.1;EUL65215.1;EUM55617.1;ESN12965.1;EUM11277.1;AIN27848.1;EUM35497.1;EIQ75428.1;KDF56919.1;EUM38914.1;EUN08666.1;EUM08508.1;KFA86107.1;EOQ49052.1;KDF39715.1;EUM97880.1;AHE70764.1;EHL81261.1;GAL39776.1;EUL67036.1;ESN54250.1;KDF62666.1;AHW94590.1;EXF28512.1;AIE63722.1;KFB95148.1;KDF60323.1;ESM50636.1;AFM59650.1;ETX70787.1	2.0E-76	99.13%	115	Enterobacter cloacae BWH 31/Escherichia coli 5-172-05_S1_C1/Enterobacter sp. UCD-UG_FMILLET/Enterobacter sp. MGH 22/Enterobacter sp. MGH 24/Enterobacter sp. MGH 23/Enterobacter sp. MGH 26/Enterobacter sp. MGH 25/Enterobacter cloacae ECNIH2/Enterobacter sp. EGD-HP1/Enterobacter cloacae ECNIH3/Citrobacter youngae ATCC 29220/Enterobacter cloacae UCI 49/Enterobacter cloacae subsp. dissolvens SDM/Enterobacteriaceae/Citrobacter freundii CFNIH1/Enterobacter cloacae str. Hanford/Enterobacter cloacae BWH 43/Enterobacter sp. MGH 33/Citrobacter freundii 4_7_47CFAA/Enterobacter sp. MGH 34/Enterobacter sp. BIDMC 30/Citrobacter freundii UCI 31/Enterobacter sp. MGH 37/Enterobacter sp. MGH 38/Citrobacter freundii UCI 32/Citrobacter freundii MGH 56/Citrobacter freundii GTC 09479/Shigella flexneri 1235-66/Enterobacter cloacae UCI 50/Citrobacter koseri/Enterobacter cloacae BIDMC 8/Enterobacter sp. MGH 1/Enterobacter cloacae ECR091/Enterobacter sp. MGH 2/Enterobacter sp. MGH 3/Enterobacter sp. MGH 4/Enterobacter cloacae/Enterobacter sp. BIDMC 28/Enterobacter cloacae UCICRE 3/Enterobacter sp. BIDMC 29/Enterobacter cloacae CHS 79/Enterobacter sp. BIDMC 26/Enterobacter sp. BIDMC 27/Enterobacter sp. MGH 9/Enterobacter cloacae EcWSU1/Enterobacter sp. MGH 5/Enterobacter sp. MGH 6/Enterobacter sp. MGH 7/Enterobacter sp. MGH 8/Enterobacter sp. BWH 27/Citrobacter freundii RLS1/Enterobacter cloacae UCI 29/Citrobacter sp. 30_2/Enterobacter cloacae EC_38VIM1/Enterobacter cloacae P101/Enterobacter cloacae BIDMC 67/Citrobacter sp. KTE151/Enterobacter cloacae UCI 24/Enterobacter cloacae BIDMC 66/Enterobacter cloacae UCICRE 5/Enterobacter cloacae UCI 23/Enterobacter cloacae UCICRE 9/Citrobacter freundii NBRC 12681/Lelliottia amnigena CHS 78/Enterobacter cloacae subsp. cloacae ENHKU01/Enterobacter asburiae L1/Citrobacter sp. KTE30/Citrobacter freundii ATCC 8090 = MTCC 1658/Citrobacter sp. KTE32/Enterobacter sp. MGH 11/Enterobacter sp. MGH 10/Acyrthosiphon pisum/Enterobacter sp. MGH 13/Enterobacter cloacae subsp. cloacae ATCC 13047/Enterobacter sp. MGH 12/Enterobacter sp. MGH 15/Enterobacter sp. MGH 14/Enterobacter sp. BWH 37/Enterobacter sp. DC3/Enterobacter sp. DC4/Enterobacter cloacae subsp. cloacae GS1/Enterobacter sp. MGH 16/Enterobacter sp. BWH 39/Enterobacter cloacae UCI 36/Enterobacter cloacae UCI 39/Enterobacter cloacae UCI 35/Enterobacter cloacae UCICRE 12/Enterobacter sp. SST3/Enterobacter cloacae BWH 29/Enterobacter cloacae MGH 53/Enterobacter cloacae UCICRE 11/Enterobacter cloacae UCI 30/Enterobacter sp. DC1/Enterobacter cloacae MGH 54/Citrobacter werkmanii NBRC 105721		Molecular Function;Cellular Component;Biological Process;Molecular Function;Molecular Function;Biological Process;Molecular Function;Molecular Function;Biological Process	GO:0005515;GO:0005829;GO:0006118;GO:0009055;GO:0015035;GO:0045454;GO:0046872;GO:0051537;GO:0055114	protein binding;cytosol;obsolete electron transport;electron carrier activity;protein disulfide oxidoreductase activity;cell redox homeostasis;metal ion binding;2 iron, 2 sulfur cluster binding;oxidation-reduction process	2	-1.99371	0	-8.89092	0	-8.89092	66	2.51704	552.138	0.0110929
Mhippo_Comb_C225446	1710	toluene tolerance Ttg2D	CDW59056.1	0.0E0	84.33%	383	Trichuris trichiura		Biological Process;Cellular Component	GO:0015914;GO:0043190	phospholipid transport;ATP-binding cassette (ABC) transporter complex	0	-8.89092	0	-8.89092	0	-8.89092	39	0.21794	552.126	0.0295256
Mhippo_Comb_C278087	1404	Transposable element Tc3 transposase	EFA11695.1	1.6E-89	62.06%	340	Tribolium castaneum		Molecular Function;Biological Process;Biological Process;Cellular Component	GO:0003677;GO:0006313;GO:0015074;GO:0016020	DNA binding;transposition, DNA-mediated;DNA integration;membrane	0	-8.89092	0	-8.89092	0	-8.89092	32	0.21699	551.763	0.0445364
Mhippo_Comb_C287642	2019	---NA---										0	-8.89092	0	-8.89092	0	-8.89092	46	0.21645	551.558	0.0173885
Mhippo_Comb_C278648	2239	acyl- dehydrogenase	WP_029106588.1	0.0E0	98.24%	398	Mycobacterium sp. URHD0025	EC:1.3.99.3;EC:1.3.99.7	Molecular Function;Biological Process;Biological Process;Biological Process;Biological Process;Biological Process;Molecular Function;Biological Process	GO:0004361;GO:0006118;GO:0006554;GO:0006568;GO:0006631;GO:0018874;GO:0050660;GO:0055114	glutaryl-CoA dehydrogenase activity;obsolete electron transport;lysine catabolic process;tryptophan metabolic process;fatty acid metabolic process;benzoate metabolic process;flavin adenine dinucleotide binding;oxidation-reduction process	0	-8.89092	0	-8.89092	0	-8.89092	51	0.2161	551.424	0.0124892
Mhippo_Comb_C277241	1714	ribokinase	WP_029108750.1	0.0E0	98.46%	324	Mycobacterium sp. URHD0025	EC:2.7.1.20	Molecular Function;Biological Process;Biological Process;Biological Process	GO:0004001;GO:0006144;GO:0006167;GO:0016310	adenosine kinase activity;purine nucleobase metabolic process;AMP biosynthetic process;phosphorylation	0	-8.89092	0	-8.89092	0	-8.89092	39	0.21457	550.837	0.0295256
Mhippo_Comb_C277689	1628	polyphosphate kinase	WP_006225752.1;EJO30213.1	0.0E0	93.19%	323	Achromobacter piechaudii/Achromobacter piechaudii HLE	EC:2.7.4.1;EC:2.7.4.9	Molecular Function;Biological Process;Biological Process;Biological Process;Molecular Function;Cellular Component;Biological Process	GO:0004798;GO:0006119;GO:0006206;GO:0006799;GO:0008976;GO:0009358;GO:0046939	thymidylate kinase activity;oxidative phosphorylation;pyrimidine nucleobase metabolic process;polyphosphate biosynthetic process;polyphosphate kinase activity;polyphosphate kinase complex;nucleotide phosphorylation	0	-8.89092	0	-8.89092	0	-8.89092	37	0.21289	550.195	0.0337658
Mhippo_Comb_C281613	2113	RNA-directed DNA polymerase from mobile element jockey-	EFN68824.1	3.0E-24	49.41%	253	Camponotus floridanus		Molecular Function;Molecular Function;Biological Process;Biological Process	GO:0005488;GO:0016740;GO:0044260;GO:0090304	binding;transferase activity;cellular macromolecule metabolic process;nucleic acid metabolic process	0	-8.89092	0	-8.89092	0	-8.89092	48	0.2122	549.935	0.0150408
Mhippo_Comb_C287810	2069	alcohol dehydrogenase	WP_021228492.1;EQB10749.1	0.0E0	86.81%	364	Sphingobium lactosutens DS20/Sphingobium lactosutens	EC:1.1.1.1	Molecular Function;Molecular Function;Molecular Function;Biological Process	GO:0004022;GO:0008270;GO:0016620;GO:0055114	alcohol dehydrogenase (NAD) activity;zinc ion binding;oxidoreductase activity, acting on the aldehyde or oxo gro of donors, NAD or NADP as acceptor;oxidation-reduction process	0	-8.89092	0	-8.89092	0	-8.89092	47	0.21219	549.929	0.0166533
Mhippo_Comb_C285600	1586	multidrug resistance	EOU94251.1;EOV07648.1	0.0E0	98.69%	305	Escherichia coli KTE37/Escherichia coli KTE38		Molecular Function;Cellular Component;Biological Process;Cellular Component	GO:0005215;GO:0005886;GO:0006810;GO:0016021	transporter activity;plasma membrane;transport;integral component of membrane	0	-8.89092	0	-8.89092	0	-8.89092	36	0.21106	549.502	0.0347944
Mhippo_Comb_C283977	1588	chaperonin	EXF32054.1;CDL41370.1;KFB96071.1	0.0E0	99.32%	294	Citrobacter freundii RLS1/Escherichia coli ISC11/Citrobacter freundii ATCC 8090 = MTCC 1658		Cellular Component;Biological Process;Molecular Function	GO:0005737;GO:0006457;GO:0051082	cytoplasm;protein folding;unfolded protein binding	0	-8.89092	0	-8.89092	0	-8.89092	36	0.20925	548.809	0.0347944
Mhippo_Comb_C279793	1505	reverse	XP_008470258.1;XP_008470257.1	7.9E-103	62.18%	394	Diaphorina citri	EC:2.7.7.49	Molecular Function;Biological Process	GO:0003964;GO:0006278	RNA-directed DNA polymerase activity;RNA-dependent DNA biosynthetic process	0	-8.89092	0	-8.89092	0	-8.89092	34	0.20423	546.905	0.0396537
Mhippo_Comb_C204364	1249	Plasmid maintenance system killer	WP_020209351.1	4.1E-34	81.52%	92	Gilvimarinus chinensis					2	-3.08059	0	-8.89092	0	-8.89092	108	2.14065	546.769	0.00113456
Mhippo_Comb_C282061	1773	ankyrin 2,3 unc44	AAG33987.1	1.2E-50	56.10%	328	Drosophila virilis		Molecular Function;Biological Process	GO:0034061;GO:0071897	DNA polymerase activity;DNA biosynthetic process	0	-8.89092	0	-8.89092	0	-8.89092	40	0.20227	546.161	0.0266422
Mhippo_Comb_C214314	1996	RNA-directed DNA polymerase from mobile element jockey-like	EFA06795.1	7.3E-7	47.51%	181	Tribolium castaneum					0	-8.89092	0	-8.89092	0	-8.89092	45	0.20127	545.785	0.019356
Mhippo_Comb_C285133	2000	RNA-directed DNA polymerase from mobile element jockey-like	EEZ99812.1	2.1E-73	55.29%	463	Tribolium castaneum					0	-8.89092	0	-8.89092	0	-8.89092	45	0.19839	544.693	0.019356
Mhippo_Comb_C282538	1512	polyprenol-monophosphomannose synthase Ppm1	CDP89448.1	0.0E0	99.63%	268	Mycobacterium farcinogenes	EC:2.4.1.109;EC:2.4.1.83	Cellular Component;Molecular Function;Molecular Function;Cellular Component;Cellular Component;Cellular Component;Biological Process;Biological Process;Biological Process;Molecular Function;Molecular Function;Biological Process;Biological Process;Biological Process;Biological Process	GO:0000136;GO:0004169;GO:0004582;GO:0005618;GO:0005829;GO:0005886;GO:0006487;GO:0006506;GO:0006807;GO:0016410;GO:0016810;GO:0019348;GO:0035269;GO:0042967;GO:0052553	alpha-1,6-mannosyltransferase complex;dolichyl-phosphate-mannose-protein mannosyltransferase activity;dolichyl-phosphate beta-D-mannosyltransferase activity;cell wall;cytosol;plasma membrane;protein N-linked glycosylation;GPI anchor biosynthetic process;nitrogen compound metabolic process;N-acyltransferase activity;hydrolase activity, acting on carbon-nitrogen (but not peptide) bonds;dolichol metabolic process;protein O-linked mannosylation;acyl-carrier-protein biosynthetic process;modulation by symbiont of host immune response	0	-8.89092	0	-8.89092	0	-8.89092	34	0.19754	544.373	0.0396537
Mhippo_Comb_C289047	1737	2Fe-2S cluster-containing	KEL82639.1;WP_032936301.1	0.0E0	95.93%	369	Escherichia coli 5-172-05_S1_C1/Escherichia coli		Molecular Function;Biological Process;Molecular Function;Molecular Function;Molecular Function;Molecular Function	GO:0003824;GO:0006118;GO:0009055;GO:0030151;GO:0030170;GO:0051537	catalytic activity;obsolete electron transport;electron carrier activity;molybdenum ion binding;pyridoxal phosphate binding;2 iron, 2 sulfur cluster binding	0	-8.89092	0	-8.89092	0	-8.89092	39	0.19534	543.544	0.0295266
Mhippo_Comb_C285422	1559	aconitate hydratase	EIQ76105.1	0.0E0	96.41%	473	Shigella flexneri 1235-66	EC:4.2.1.3	Molecular Function;Biological Process;Biological Process;Molecular Function	GO:0003994;GO:0019643;GO:0046487;GO:0051539	aconitate hydratase activity;reductive tricarboxylic acid cycle;glyoxylate metabolic process;4 iron, 4 sulfur cluster binding	0	-8.89092	0	-8.89092	0	-8.89092	35	0.19519	543.49	0.0382393
Mhippo_Comb_C225696	1572	ATP synthase alpha subunit	WP_025139744.1	3.3E-149	100.00%	225	Achromobacter sp. DH1f	EC:3.6.1.3;EC:3.6.1.15	Molecular Function;Cellular Component;Biological Process;Biological Process;Biological Process;Cellular Component;Molecular Function;Molecular Function	GO:0005524;GO:0005886;GO:0006119;GO:0015991;GO:0042777;GO:0045261;GO:0046933;GO:0046961	ATP binding;plasma membrane;oxidative phosphorylation;ATP hydrolysis coled proton transport;plasma membrane ATP synthesis coled proton transport;proton-transporting ATP synthase complex, catalytic core F(1);proton-transporting ATP synthase activity, rotational mechanism;proton-transporting ATPase activity, rotational mechanism	2	-3.41242	0	-8.89092	0	-8.89092	125	2.01972	542.871	0.000562454
Mhippo_Comb_C188112	1696	RNA-directed DNA polymerase from mobile element jockey-like	EFA12429.1	1.7E-104	62.74%	314	Tribolium castaneum	EC:2.7.7.49	Molecular Function;Molecular Function;Biological Process	GO:0003723;GO:0003964;GO:0006278	RNA binding;RNA-directed DNA polymerase activity;RNA-dependent DNA biosynthetic process	0	-8.89092	0	-8.89092	0	-8.89092	38	0.19232	542.41	0.0304112
Mhippo_Comb_C159426	1474	lipopolysaccharide heptosyltransferase II	WP_032945368.1;ETX61573.1	0.0E0	100.00%	263	Citrobacter freundii UCI 32/Citrobacter freundii		Biological Process;Molecular Function	GO:0009103;GO:0016757	lipopolysaccharide biosynthetic process;transferase activity, transferring glycosyl gros	0	-8.89092	0	-8.89092	0	-8.89092	33	0.19119	541.983	0.0438566
Mhippo_Comb_C24012	958	16S ribosomal RNA	WP_004976427.1;ENV71128.1	3.5E-29	64.37%	87	Acinetobacter towneri DSM 14962 = CIP 107472/Acinetobacter towneri					0	-8.89092	0	-8.89092	2	-2.6341	91	2.27623	541.771	0.0029591
Mhippo_Comb_C280579	1968	type IV secretion Rhs	WP_013396284.1;YP_003981700.1;ADP18985.1	0.0E0	98.89%	628	Achromobacter xylosoxidans/Achromobacter xylosoxidans A8					0	-8.89092	0	-8.89092	0	-8.89092	44	0.18923	541.249	0.0199886
Mhippo_Comb_C277196	2506	pre translocase subunit	CDP82867.1	0.0E0	95.16%	434	Mycobacterium farcinogenes		Cellular Component;Biological Process;Cellular Component;Molecular Function;Cellular Component;Biological Process;Biological Process	GO:0005886;GO:0006605;GO:0009941;GO:0015450;GO:0016021;GO:0043952;GO:0065002	plasma membrane;protein targeting;chloroplast envelope;P-P-bond-hydrolysis-driven protein transmembrane transporter activity;integral component of membrane;protein transport by the Sec complex;intracellular protein transmembrane transport	0	-8.89092	0	-8.89092	0	-8.89092	56	0.1885	540.974	0.00779615
Mhippo_Comb_C279059	2417	membrane	CCP15819.1	9.8E-164	96.23%	265	Stenotrophomonas maltophilia RA8		Cellular Component	GO:0016021	integral component of membrane	0	-8.89092	0	-8.89092	0	-8.89092	54	0.1882	540.862	0.00935301
Mhippo_Comb_C282611	1390	membrane	CDP87727.1	1.8E-176	87.80%	336	Mycobacterium farcinogenes		Cellular Component	GO:0016021	integral component of membrane	0	-8.89092	0	-8.89092	0	-8.89092	31	0.18564	539.904	0.0494875
Mhippo_Comb_C24786	4675	phosphate acyltransferase	EMF21408.1	0.0E0	98.61%	359	Citrobacter freundii GTC 09479		Cellular Component;Biological Process;Biological Process;Molecular Function;Molecular Function;Biological Process	GO:0005737;GO:0006633;GO:0008654;GO:0016616;GO:0016747;GO:0055114	cytoplasm;fatty acid biosynthetic process;phospholipid biosynthetic process;oxidoreductase activity, acting on the CH-OH gro of donors, NAD or NADP as acceptor;transferase activity, transferring acyl gros other than amino-acyl gros;oxidation-reduction process	46	-0.46122	0	-8.89092	0	-8.89092	729	2.99134	538.334	0.03115
Mhippo_Comb_C290567	1486	hypothetical protein TcasGA2_TC009733	EFA06795.1	2.5E-4	48.28%	58	Tribolium castaneum					0	-8.89092	0	-8.89092	0	-8.89092	33	0.17949	537.607	0.0438603
Mhippo_Comb_C97991	7519	peptidase	EHM45852.1;WP_006820353.1	0.0E0	93.58%	436	Yokenella regensburgei ATCC 43003/Yokenella regensburgei		Cellular Component;Molecular Function;Biological Process	GO:0016021;GO:0016301;GO:0016310	integral component of membrane;kinase activity;phosphorylation	11	-3.21093	0	-8.89092	0	-8.89092	619	2.06979	536.477	0.000234985
Mhippo_Comb_C284196	1760	chloroperoxidase	WP_008159162.1;EHK67640.1	0.0E0	97.11%	277	Achromobacter arsenitoxydans/Achromobacter arsenitoxydans SY8	EC:1.11.1.10;EC:1.11.1.7	Biological Process;Biological Process;Molecular Function;Molecular Function;Biological Process;Biological Process	GO:0006804;GO:0006979;GO:0016691;GO:0016787;GO:0055114;GO:0098869	obsolete peroxidase reaction;response to oxidative stress;chloride peroxidase activity;hydrolase activity;oxidation-reduction process;cellular oxidant detoxification	0	-8.89092	0	-8.89092	0	-8.89092	39	0.17636	536.44	0.0295256
Mhippo_Comb_C279850	1625	PF06097 family	WP_006226198.1;EJO29497.1	0.0E0	89.91%	545	Achromobacter piechaudii/Achromobacter piechaudii HLE		Cellular Component	GO:0016021	integral component of membrane	0	-8.89092	0	-8.89092	0	-8.89092	36	0.17602	536.313	0.0347944
Mhippo_Comb_C185189	2452	hypothetical protein X975_16014, partial	KFM76862.1	2.8E-13	45.45%	187	Stegodyphus mimosarum					2	-4.05378	0	-8.89092	0	-8.89092	166	1.78761	536.022	0.000143172
Mhippo_Comb_C46868	1980	serine protease H164	ERL95053.1	1.3E-151	72.70%	381	Dendroctonus ponderosae	EC:3.4.21	Molecular Function;Biological Process	GO:0004252;GO:0006508	serine-type endopeptidase activity;proteolysis	7	-1.93797	11	-1.12218	3	-3.09654	5015	7.01307	535.705	1.61171e-11
Mhippo_Comb_C163276	3314	RNA-directed DNA polymerase	EFM96778.1;WP_005611840.1	0.0E0	78.71%	587	Actinobacillus pleuropneumoniae serovar 10 str. D13039/Actinobacillus pleuropneumoniae	EC:2.7.7.49	Molecular Function;Molecular Function;Molecular Function;Biological Process;Biological Process	GO:0003676;GO:0003964;GO:0004519;GO:0006278;GO:0090305	nucleic acid binding;RNA-directed DNA polymerase activity;endonuclease activity;RNA-dependent DNA biosynthetic process;nucleic acid phosphodiester bond hydrolysis	14	-1.68104	2	-4.32468	6	-2.83961	4500	6.11367	534.525	4.17203e-11
Mhippo_Comb_C272204	1587	---NA---										0	-8.89092	0	-8.89092	0	-8.89092	35	0.16951	533.901	0.0382393
Mhippo_Comb_C280733	1542	isoleucine--tRNA ligase	WP_006227928.1;EJO27755.1	0.0E0	98.19%	497	Achromobacter piechaudii/Achromobacter piechaudii HLE	EC:6.1.1.5;EC:3.1.1.1	Molecular Function;Molecular Function;Molecular Function;Cellular Component;Biological Process;Biological Process;Molecular Function;Biological Process;Biological Process;Biological Process	GO:0002161;GO:0004822;GO:0005524;GO:0005737;GO:0006428;GO:0006450;GO:0008270;GO:0009097;GO:0009098;GO:0009099	aminoacyl-tRNA editing activity;isoleucine-tRNA ligase activity;ATP binding;cytoplasm;isoleucyl-tRNA aminoacylation;regulation of translational fidelity;zinc ion binding;isoleucine biosynthetic process;leucine biosynthetic process;valine biosynthetic process	0	-8.89092	0	-8.89092	0	-8.89092	34	0.16919	533.782	0.0396537
Mhippo_Comb_C77195	1769	---NA---										0	-8.89092	0	-8.89092	0	-8.89092	39	0.169	533.711	0.0295256
Mhippo_Comb_C43798	722	pre subunit	WP_006227041.1;EJO28652.1	5.9E-168	100.00%	240	Achromobacter piechaudii/Achromobacter piechaudii HLE		Cellular Component;Cellular Component;Biological Process;Cellular Component;Biological Process;Biological Process	GO:0005622;GO:0005886;GO:0006605;GO:0016021;GO:0043952;GO:0065002	intracellular;plasma membrane;protein targeting;integral component of membrane;protein transport by the Sec complex;intracellular protein transmembrane transport	1	-3.28989	0	-8.89092	0	-8.89092	58	2.03444	533.132	0.0128024
Mhippo_Comb_C35619	1408	---NA---										0	-8.89092	0	-8.89092	0	-8.89092	31	0.16708	533.002	0.0494875
Mhippo_Comb_C279461	2409	type VI secretion	WP_032695511.1	0.0E0	95.74%	446	Raoultella planticola					0	-8.89092	0	-8.89092	0	-8.89092	53	0.16602	532.609	0.0106096
Mhippo_Comb_C290976	1821	L,D-transpeptidase	KDF18427.1	2.1E-175	93.88%	196	Citrobacter freundii MGH 56	EC:3.4.21;EC:3.4.16;EC:3.4.18	Biological Process;Molecular Function;Molecular Function;Biological Process;Biological Process;Molecular Function	GO:0006508;GO:0016755;GO:0016807;GO:0043164;GO:0044036;GO:0071972	proteolysis;transferase activity, transferring amino-acyl gros;cysteine-type carboxypeptidase activity;Gram-negative-bacterium-type cell wall biogenesis;cell wall macromolecule metabolic process;peptidoglycan L,D-transpeptidase activity	0	-8.89092	0	-8.89092	0	-8.89092	40	0.16373	531.765	0.0266422
Mhippo_Comb_C5784	1548	slit homolog 1	EFN82581.1	7.3E-20	49.59%	246	Harpegnathos saltator		Molecular Function;Cellular Component;Cellular Component;Biological Process;Biological Process;Biological Process;Biological Process;Biological Process	GO:0005488;GO:0005576;GO:0005623;GO:0007166;GO:0007411;GO:0007601;GO:0007634;GO:0048523	binding;extracellular region;cell;cell surface receptor signaling pathway;axon guidance;visual perception;optokinetic behavior;negative regulation of cellular process	0	-8.89092	0	-8.89092	0	-8.89092	34	0.16359	531.713	0.0396537
Mhippo_Comb_C277173	1959	---NA---										0	-8.89092	0	-8.89092	0	-8.89092	43	0.16268	531.378	0.0222215
Mhippo_Comb_C213624	1551	Transposable element Tc3 transposase	ADD24484.1	7.7E-4	61.11%	72	Lepeophtheirus salmonis					0	-8.89092	0	-8.89092	0	-8.89092	34	0.1608	530.685	0.0396537
Mhippo_Comb_C122072	1597	zinc finger	EFV48084.1;XP_003368955.1	4.2E-4	77.50%	40	Trichinella spiralis		Molecular Function	GO:0046983	protein dimerization activity	0	-8.89092	0	-8.89092	0	-8.89092	35	0.16045	530.558	0.0382393
Mhippo_Comb_C280924	1415	---NA---										0	-8.89092	0	-8.89092	0	-8.89092	31	0.15993	530.365	0.0494875
Mhippo_Comb_C281644	1507	RNA-directed DNA polymerase from mobile element jockey-	XP_004212478.1	6.1E-3	63.16%	57	Hydra vulgaris					0	-8.89092	0	-8.89092	0	-8.89092	33	0.15925	530.115	0.0438559
Mhippo_Comb_C124005	1738	RNA-directed DNA polymerase from mobile element jockey-like	XP_008184780.1	1.8E-45	59.22%	255	Acyrthosiphon pisum		Molecular Function;Biological Process	GO:0003824;GO:0090304	catalytic activity;nucleic acid metabolic process	0	-8.89092	0	-8.89092	0	-8.89092	38	0.15703	529.302	0.0304112
Mhippo_Comb_C284007	1601	reverse	EFA13462.1	1.2E-151	62.52%	539	Tribolium castaneum	EC:2.7.7.49	Molecular Function;Biological Process	GO:0003964;GO:0006278	RNA-directed DNA polymerase activity;RNA-dependent DNA biosynthetic process	0	-8.89092	0	-8.89092	0	-8.89092	35	0.15684	529.232	0.0382393
Mhippo_Comb_C137651	1675	---NA---										2	-3.50398	0	-8.89092	0	-8.89092	127	1.95106	528.708	0.000516924
Mhippo_Comb_C261811	1695	D-alanyl-D-alanine carboxypeptidase	ADP19009.1;WP_013396307.1;YP_003981724.1	0.0E0	97.52%	282	Achromobacter xylosoxidans/Achromobacter xylosoxidans A8		Molecular Function;Biological Process;Cellular Component	GO:0004180;GO:0006508;GO:0016021	carboxypeptidase activity;proteolysis;integral component of membrane	0	-8.89092	0	-8.89092	0	-8.89092	37	0.1547	528.447	0.0337658
Mhippo_Comb_C149783	4087	phosphoglycerate kinase	CDW60963.1	0.0E0	95.58%	588	Trichuris trichiura	EC:2.7.2.3;EC:1.2.1.72	Molecular Function;Molecular Function;Cellular Component;Biological Process;Biological Process;Biological Process;Biological Process;Molecular Function;Molecular Function;Biological Process	GO:0004618;GO:0005524;GO:0005737;GO:0006094;GO:0006096;GO:0015976;GO:0042823;GO:0048001;GO:0051287;GO:0055114	phosphoglycerate kinase activity;ATP binding;cytoplasm;gluconeogenesis;glycolytic process;carbon utilization;pyridoxal phosphate biosynthetic process;erythrose-4-phosphate dehydrogenase activity;NAD binding;oxidation-reduction process	2	-4.79086	0	-8.89092	0	-8.89092	230	1.52098	528.299	2.02999e-05
Mhippo_Comb_C287950	1513	MFS transporter	EIQ78200.1	0.0E0	97.91%	383	Shigella flexneri 1235-66		Cellular Component;Cellular Component;Molecular Function;Biological Process	GO:0005886;GO:0016021;GO:0022857;GO:0055085	plasma membrane;integral component of membrane;transmembrane transporter activity;transmembrane transport	0	-8.89092	0	-8.89092	0	-8.89092	33	0.15351	528.013	0.0438528
Mhippo_Comb_C39068	1743	---NA---										0	-8.89092	0	-8.89092	0	-8.89092	38	0.15289	527.783	0.0304112
Mhippo_Comb_C140858	850	Transposable element Tc3 transposase	EFA11633.1	9.4E-15	61.17%	103	Tribolium castaneum		Biological Process	GO:0006259	DNA metabolic process	1	-3.52536	0	-8.89092	0	-8.89092	64	1.941	527.633	0.00678889
Mhippo_Comb_C150329	1653	fatty acid synthase	CDP88894.1	0.0E0	98.16%	544	Mycobacterium farcinogenes	EC:2.3.1.85;EC:2.3.1.41;EC:3.6.1.11;EC:1.3.1.9;EC:2.3.1.38	Molecular Function;Molecular Function;Molecular Function;Molecular Function;Cellular Component;Biological Process;Biological Process;Biological Process;Biological Process	GO:0004309;GO:0004313;GO:0004315;GO:0004318;GO:0005835;GO:0006144;GO:0006633;GO:0042967;GO:0055114	exopolyphosphatase activity;[acyl-carrier-protein] S-acetyltransferase activity;3-oxoacyl-[acyl-carrier-protein] synthase activity;enoyl-[acyl-carrier-protein] reductase (NADH) activity;fatty acid synthase complex;purine nucleobase metabolic process;fatty acid biosynthetic process;acyl-carrier-protein biosynthetic process;oxidation-reduction process	0	-8.89092	0	-8.89092	0	-8.89092	36	0.15137	527.229	0.0347944
Mhippo_Comb_C168675	1472	---NA---										0	-8.89092	0	-8.89092	0	-8.89092	32	0.14875	526.274	0.0445364
Mhippo_Comb_C285437	1750	metal-binding	CDW57982.1	0.0E0	96.68%	241	Trichuris trichiura		Biological Process;Molecular Function	GO:0005975;GO:0016787	carbohydrate metabolic process;hydrolase activity	0	-8.89092	0	-8.89092	0	-8.89092	38	0.14711	525.672	0.0304112
Mhippo_Comb_C286316	2211	---NA---										0	-8.89092	0	-8.89092	0	-8.89092	48	0.1468	525.56	0.0150423
Mhippo_Comb_C174651	720	HTH transcriptional regulator	WP_022537136.1;YP_008630950.1;BAN99966.1	3.9E-65	99.04%	104	Plautia stali symbiont		Molecular Function;Molecular Function;Molecular Function;Molecular Function;Cellular Component;Biological Process;Biological Process;Biological Process;Biological Process;Biological Process;Biological Process;Biological Process;Molecular Function;Molecular Function;Biological Process;Molecular Function;Biological Process;Molecular Function	GO:0000976;GO:0003700;GO:0003729;GO:0004521;GO:0005667;GO:0006355;GO:0006379;GO:0006401;GO:0006445;GO:0008285;GO:0017148;GO:0030308;GO:0030371;GO:0043022;GO:0045449;GO:0046982;GO:0090502;GO:0097351	transcription regulatory region sequence-specific DNA binding;transcription factor activity, sequence-specific DNA binding;mRNA binding;endoribonuclease activity;transcription factor complex;regulation of transcription, DNA-templated;mRNA cleavage;RNA catabolic process;regulation of translation;negative regulation of cell proliferation;negative regulation of translation;negative regulation of cell growth;translation repressor activity;ribosome binding;regulation of transcription, DNA-templated;protein heterodimerization activity;RNA phosphodiester bond hydrolysis, endonucleolytic;toxin-antitoxin pair type II binding	1	-3.28589	0	-8.89092	0	-8.89092	57	2.01335	524.91	0.0142804
Mhippo_Comb_C172722	1476	---NA---										0	-8.89092	0	-8.89092	0	-8.89092	32	0.14484	524.848	0.0445364
Mhippo_Comb_C251615	621	endothelin-converting enzyme 1-like	EFA11308.1	1.1E-61	69.90%	206	Tribolium castaneum	EC:3.4.24	Molecular Function;Biological Process;Cellular Component	GO:0004222;GO:0006508;GO:0016021	metalloendopeptidase activity;proteolysis;integral component of membrane	2	-2.07249	0	-8.89092	0	-8.89092	65	2.41624	524.333	0.0126934
Mhippo_Comb_C295514	1433	Oligopeptidase A	CDL36045.1	0.0E0	98.24%	398	Escherichia coli ISC11	EC:3.4.24	Molecular Function;Biological Process;Molecular Function	GO:0004222;GO:0006508;GO:0046872	metalloendopeptidase activity;proteolysis;metal ion binding	0	-8.89092	0	-8.89092	0	-8.89092	31	0.14169	523.703	0.0494875
Mhippo_Comb_C277444	1433	MFS transporter	EXF30809.1;KFB94407.1;GAL38594.1;KEL79087.1;WP_003837314.1;EKS57619.1;EOQ25762.1	1.9E-167	98.02%	253	Citrobacter freundii RLS1/Escherichia coli 5-172-05_S1_C1/Citrobacter freundii NBRC 12681/Citrobacter sp. KTE30/Citrobacter freundii ATCC 8090 = MTCC 1658/Enterobacteriaceae		Cellular Component;Biological Process	GO:0016021;GO:0055085	integral component of membrane;transmembrane transport	0	-8.89092	0	-8.89092	0	-8.89092	31	0.14169	523.703	0.0494875
Mhippo_Comb_C33621	1896	Transposable element Tc3 transposase	AAK61417.1	1.1E-67	70.75%	106	Ceratitis rosa					0	-8.89092	0	-8.89092	0	-8.89092	41	0.14113	523.498	0.0255928
Mhippo_Comb_C174682	596	sodium-independent sulfate anion transporter-like	XP_969207.1;XP_008197203.1	1.7E-65	71.94%	196	Tribolium castaneum		Molecular Function;Cellular Component;Biological Process	GO:0008271;GO:0016021;GO:1902358	secondary active sulfate transmembrane transporter activity;integral component of membrane;sulfate transmembrane transport	2	-2.0132	0	-8.89092	1	-2.94939	249	4.41315	523.115	1.34504e-05
Mhippo_Comb_C281961	1666	transporter	CDO27152.1	0.0E0	98.74%	475	Mycobacterium mageritense DSM 44476		Biological Process;Molecular Function;Cellular Component	GO:0003333;GO:0015171;GO:0016021	amino acid transmembrane transport;amino acid transmembrane transporter activity;integral component of membrane	0	-8.89092	0	-8.89092	0	-8.89092	36	0.14007	523.115	0.0347944
Mhippo_Comb_C138671	2086	RNA-directed DNA polymerase from mobile element jockey-like	EFA10298.1	2.8E-59	58.86%	299	Tribolium castaneum					0	-8.89092	0	-8.89092	0	-8.89092	45	0.13765	522.237	0.019356
Mhippo_Comb_C77181	556	cold shock	YP_003210869.1;CBA31616.1;WP_015741589.1	1.0E-44	87.10%	93	Cronobacter turicensis/Cronobacter turicensis z3032		Molecular Function;Molecular Function;Molecular Function;Cellular Component;Biological Process;Cellular Component;Biological Process;Molecular Function;Biological Process	GO:0001072;GO:0003697;GO:0003723;GO:0005829;GO:0006351;GO:0016020;GO:0031564;GO:0051087;GO:0060567	transcription antitermination factor activity, RNA binding;single-stranded DNA binding;RNA binding;cytosol;transcription, DNA-templated;membrane;transcription antitermination;chaperone binding;negative regulation of DNA-templated transcription, termination	0	-8.89092	0	-8.89092	2	-1.84916	61	2.48411	521.953	0.0288609
Mhippo_Comb_C268731	1809	reverse	XP_008480774.1	1.9E-163	66.08%	510	Diaphorina citri	EC:2.7.7.49	Molecular Function;Biological Process	GO:0003964;GO:0006278	RNA-directed DNA polymerase activity;RNA-dependent DNA biosynthetic process	0	-8.89092	0	-8.89092	0	-8.89092	39	0.13674	521.91	0.0295256
Mhippo_Comb_C286764	1810	---NA---										0	-8.89092	0	-8.89092	0	-8.89092	39	0.13595	521.622	0.0295256
Mhippo_Comb_C13829	1810	---NA---										0	-8.89092	0	-8.89092	0	-8.89092	39	0.13595	521.622	0.0295256
Mhippo_Comb_C277488	2602	ethanol dehydrogenase	EIQ79271.1	0.0E0	97.57%	371	Shigella flexneri 1235-66	EC:1.1.1.244;EC:1.1.1.1	Molecular Function;Biological Process;Biological Process;Molecular Function;Molecular Function;Biological Process	GO:0004022;GO:0015947;GO:0046336;GO:0046872;GO:0050093;GO:0055114	alcohol dehydrogenase (NAD) activity;methane metabolic process;ethanolamine catabolic process;metal ion binding;methanol dehydrogenase activity;oxidation-reduction process	0	-8.89092	0	-8.89092	0	-8.89092	56	0.13427	521.015	0.00779615
Mhippo_Comb_C281436	1489	transposase	XP_003693019.1	1.6E-11	46.10%	141	Apis florea					0	-8.89092	0	-8.89092	0	-8.89092	32	0.13219	520.265	0.0445364
Mhippo_Comb_C280703	1489	reverse transcriptase	EFA13233.1	7.7E-90	66.67%	228	Tribolium castaneum	EC:2.7.7.49	Molecular Function;Molecular Function;Biological Process;Cellular Component	GO:0003964;GO:0005488;GO:0006278;GO:0016020	RNA-directed DNA polymerase activity;binding;RNA-dependent DNA biosynthetic process;membrane	0	-8.89092	0	-8.89092	0	-8.89092	32	0.13219	520.265	0.0445364
Mhippo_Comb_C281452	2331	hypothetical protein TcasGA2_TC004349	EFA12196.1	0.0E0	77.52%	516	Tribolium castaneum	EC:2.7.7.7	Molecular Function;Molecular Function;Molecular Function;Biological Process;Biological Process;Molecular Function;Cellular Component;Molecular Function;Biological Process;Biological Process	GO:0000166;GO:0003677;GO:0003887;GO:0006260;GO:0006353;GO:0008408;GO:0042575;GO:0046872;GO:0071897;GO:0090305	nucleotide binding;DNA binding;DNA-directed DNA polymerase activity;DNA replication;DNA-templated transcription, termination;3'-5' exonuclease activity;DNA polymerase complex;metal ion binding;DNA biosynthetic process;nucleic acid phosphodiester bond hydrolysis	0	-8.89092	0	-8.89092	0	-8.89092	50	0.12944	519.275	0.0130572
Mhippo_Comb_C276977	1586	---NA---										0	-8.89092	0	-8.89092	0	-8.89092	34	0.1286	518.974	0.0396537
Mhippo_Comb_C252154	2896	EGF-like domain-containing 2	EFA06339.1	2.1E-173	65.79%	573	Tribolium castaneum		Molecular Function;Biological Process;Cellular Component;Cellular Component	GO:0001104;GO:0006357;GO:0016021;GO:0016592	RNA polymerase II transcription cofactor activity;regulation of transcription from RNA polymerase II promoter;integral component of membrane;mediator complex	0	-8.89092	2	-4.13017	8	-2.23006	868	3.93402	518.334	3.80383e-06
Mhippo_Comb_C289885	2712	cholesterol oxidase	CDO27938.1	0.0E0	98.62%	578	Mycobacterium vulneris	EC:1.1.3.6	Biological Process;Molecular Function;Molecular Function;Biological Process	GO:0006699;GO:0016995;GO:0050660;GO:0055114	bile acid biosynthetic process;cholesterol oxidase activity;flavin adenine dinucleotide binding;oxidation-reduction process	0	-8.89092	0	-8.89092	0	-8.89092	58	0.12516	517.735	0.00631663
Mhippo_Comb_C212701	2898	nose resistant to fluoxetine 6-like isoform X2	XP_008194609.1	0.0E0	73.22%	743	Tribolium castaneum		Cellular Component;Molecular Function	GO:0016021;GO:0016747	integral component of membrane;transferase activity, transferring acyl gros other than amino-acyl gros	0	-8.89092	2	-4.13117	7	-2.42371	828	3.86496	516.834	1.48854e-06
Mhippo_Comb_C283110	1455	glutathione s-transferase	AHY10370.1;GAL45676.1	0.0E0	97.92%	288	Citrobacter freundii CFNIH1/Citrobacter werkmanii NBRC 105721	EC:2.5.1.18	Molecular Function;Cellular Component;Biological Process;Biological Process;Biological Process;Molecular Function	GO:0004364;GO:0005737;GO:0006118;GO:0006749;GO:0006803;GO:0015036	glutathione transferase activity;cytoplasm;obsolete electron transport;glutathione metabolic process;obsolete glutathione conjugation reaction;disulfide oxidoreductase activity	0	-8.89092	0	-8.89092	0	-8.89092	31	0.11971	515.784	0.0494875
Mhippo_Comb_C278473	2302	3,4-dihydroxy-2-butanone 4-phosphate synthase	CDP82677.1	0.0E0	98.90%	453	Mycobacterium farcinogenes	EC:3.5.4.25;EC:4.1.99.12	Molecular Function;Molecular Function;Molecular Function;Molecular Function;Molecular Function;Biological Process;Molecular Function	GO:0000287;GO:0003935;GO:0005525;GO:0008270;GO:0008686;GO:0009231;GO:0030145	magnesium ion binding;GTP cyclohydrolase II activity;GTP binding;zinc ion binding;3,4-dihydroxy-2-butanone-4-phosphate synthase activity;riboflavin biosynthetic process;manganese ion binding	0	-8.89092	0	-8.89092	0	-8.89092	49	0.11835	515.3	0.0145189
Mhippo_Comb_C22334	4925	translation initiation factor IF-2	KDF12347.1;KEY52926.1	0.0E0	97.58%	866	Citrobacter amalonaticus/Citrobacter sp. MGH 55	EC:3.6.1.15	Molecular Function;Molecular Function;Molecular Function;Cellular Component;Biological Process	GO:0003743;GO:0003924;GO:0005525;GO:0005840;GO:0006446	translation initiation factor activity;GTPase activity;GTP binding;ribosome;regulation of translational initiation	9	-2.89002	0	-8.89092	0	-8.89092	419	2.11722	514.787	0.000303567
Mhippo_Comb_C16105	1552	Histone-lysine N-methyltransferase SETMAR	EFN68500.1	4.0E-15	60.40%	101	Camponotus floridanus		Molecular Function;Biological Process	GO:0008168;GO:0032259	methyltransferase activity;methylation	0	-8.89092	0	-8.89092	0	-8.89092	33	0.1168	514.745	0.043844
Mhippo_Comb_C38494	443	---NA---										0	-8.89092	0	-8.89092	1	-2.52138	41	2.23871	514.292	0.0481392
Mhippo_Comb_C106901	1348	PREDICTED: hypothetical protein LOC100747130	XP_003489383.1	2.8E-9	47.48%	139	Bombus impatiens					0	-8.89092	2	-3.02693	0	-8.89092	111	2.07013	514.27	0.0012026
Mhippo_Comb_C280284	1789	gag-pol poly	EFA07205.1	1.6E-69	60.37%	270	Tribolium castaneum	EC:3.4.23	Molecular Function;Molecular Function;Biological Process;Biological Process	GO:0003676;GO:0004190;GO:0006508;GO:0015074	nucleic acid binding;aspartic-type endopeptidase activity;proteolysis;DNA integration	0	-8.89092	0	-8.89092	0	-8.89092	38	0.11531	514.213	0.0304112
Mhippo_Comb_C277201	1789	reverse	BAC82595.1	1.8E-143	63.24%	544	Anopheles gambiae	EC:2.7.7.49	Molecular Function;Biological Process	GO:0003964;GO:0006278	RNA-directed DNA polymerase activity;RNA-dependent DNA biosynthetic process	0	-8.89092	0	-8.89092	0	-8.89092	38	0.11531	514.213	0.0304112
Mhippo_Comb_C143138	1460	RNA-directed DNA polymerase from mobile element jockey-like	XP_002060760.1;EDW71746.1	1.0E-3	46.09%	128	Drosophila willistoni					0	-8.89092	0	-8.89092	0	-8.89092	31	0.11476	514.018	0.0494875
Mhippo_Comb_C52863	820	histone-lysine N-methyltransferase SETMAR-like	XP_008192411.1	2.5E-39	58.29%	199	Tribolium castaneum		Molecular Function	GO:0016740	transferase activity	0	-8.89092	1	-3.30981	0	-8.89092	63	1.97012	512.235	0.0147762
Mhippo_Comb_C196457	1827	transketolase	KEY51988.1;KDF12957.1	0.0E0	99.50%	603	Citrobacter amalonaticus/Citrobacter sp. MGH 55	EC:2.2.1.1	Molecular Function;Biological Process;Biological Process;Molecular Function	GO:0004802;GO:0006098;GO:0015976;GO:0046872	transketolase activity;pentose-phosphate shunt;carbon utilization;metal ion binding	4	-2.6293	0	-8.89092	0	-8.89092	164	2.19461	511.403	0.000721491
Mhippo_Comb_C280830	1753	PREDICTED: uncharacterized protein LOC103309333	XP_008182748.1	2.8E-84	68.16%	267	Acyrthosiphon pisum		Molecular Function;Biological Process	GO:0004803;GO:0006313	transposase activity;transposition, DNA-mediated	0	-8.89092	0	-8.89092	0	-8.89092	37	0.10616	510.963	0.0337658
Mhippo_Comb_C81468	1711	---NA---										0	-8.89092	0	-8.89092	0	-8.89092	36	0.10162	509.357	0.0347944
Mhippo_Comb_C137291	1712	2-isopropylmalate synthase	EHT07071.1;EKP25700.1;WP_004128923.1	0.0E0	99.22%	513	Klebsiella/Klebsiella oxytoca 10-5250/Klebsiella oxytoca M5al	EC:2.3.3.13	Molecular Function;Biological Process;Biological Process;Biological Process;Biological Process	GO:0003852;GO:0006090;GO:0009097;GO:0009098;GO:0009099	2-isopropylmalate synthase activity;pyruvate metabolic process;isoleucine biosynthetic process;leucine biosynthetic process;valine biosynthetic process	0	-8.89092	0	-8.89092	0	-8.89092	36	0.10077	509.059	0.0347944
Mhippo_Comb_C261177	2000	30S ribosomal S4	EOS95421.1;WP_020322757.1	1.3E-113	91.75%	206	Erwinia tracheiphila PSU-1/Erwinia tracheiphila		Molecular Function;Biological Process;Cellular Component;Molecular Function;Biological Process	GO:0003735;GO:0006412;GO:0015935;GO:0019843;GO:0042254	structural constituent of ribosome;translation;small ribosomal subunit;rRNA binding;ribosome biogenesis	0	-8.89092	0	-8.89092	0	-8.89092	42	0.09885	508.38	0.0229319
Mhippo_Comb_C285507	2525	reverse transcriptase	AAB92393.1	3.1E-41	55.83%	240	Drosophila subobscura		Molecular Function;Biological Process;Biological Process	GO:0016779;GO:0044260;GO:0090304	nucleotidyltransferase activity;cellular macromolecule metabolic process;nucleic acid metabolic process	0	-8.89092	0	-8.89092	0	-8.89092	53	0.09817	508.141	0.0106096
Mhippo_Comb_C283525	2295	aro operon	CDL37495.1	3.8E-137	92.50%	240	Escherichia coli ISC11					0	-8.89092	0	-8.89092	0	-8.89092	48	0.093	506.324	0.0150427
Mhippo_Comb_C90264	1530	---NA---										0	-8.89092	0	-8.89092	0	-8.89092	32	0.093	506.324	0.0445364
Mhippo_Comb_C279353	3636	type IV secretion Rhs	WP_013396284.1;YP_003981700.1;ADP18985.1	2.5E-171	93.29%	313	Achromobacter xylosoxidans/Achromobacter xylosoxidans A8		Cellular Component	GO:0016021	integral component of membrane	0	-8.89092	0	-8.89092	0	-8.89092	76	0.09211	506.01	0.000890109
Mhippo_Comb_C278998	1532	proton-translocating NADH-quinone chain L	WP_025137066.1	5.0E-143	100.00%	223	Achromobacter sp. DH1f	EC:1.6.99.5;EC:1.6.99.3;EC:1.6.5.3	Biological Process;Biological Process;Biological Process;Molecular Function;Biological Process;Cellular Component	GO:0006120;GO:0006744;GO:0006814;GO:0008137;GO:0015992;GO:0016021	mitochondrial electron transport, NADH to ubiquinone;ubiquinone biosynthetic process;sodium ion transport;NADH dehydrogenase (ubiquinone) activity;proton transport;integral component of membrane	0	-8.89092	0	-8.89092	0	-8.89092	32	0.09112	505.663	0.0445364
Mhippo_Comb_C127037	1432	mariner transposase	XP_003704463.1	7.8E-11	89.13%	46	Megachile rotundata					0	-8.89092	0	-8.89092	2	-3.21403	111	1.98292	505.49	0.00108525
Mhippo_Comb_C278294	1533	pol poly	EFA12606.1	8.1E-83	61.43%	350	Tribolium castaneum		Molecular Function;Molecular Function;Biological Process	GO:0003824;GO:0005488;GO:0006259	catalytic activity;binding;DNA metabolic process	0	-8.89092	0	-8.89092	0	-8.89092	32	0.09017	505.333	0.0445364
Mhippo_Comb_C284499	1535	craniofacial development 2-	XP_008558880.1	2.4E-50	54.34%	495	Microplitis demolitor		Molecular Function;Biological Process	GO:0004518;GO:0090304	nuclease activity;nucleic acid metabolic process	0	-8.89092	0	-8.89092	0	-8.89092	32	0.08829	504.674	0.0445364
Mhippo_Comb_C269027	1829	1	CAA27594.1	0.0E0	87.10%	372	Plasmid RK2		Molecular Function;Molecular Function;Biological Process;Biological Process;Biological Process	GO:0003677;GO:0005515;GO:0006260;GO:0006351;GO:0045892	DNA binding;protein binding;DNA replication;transcription, DNA-templated;negative regulation of transcription, DNA-templated	0	-8.89092	0	-8.89092	0	-8.89092	38	0.08341	502.967	0.0304112
Mhippo_Comb_C278891	2166	catalase peroxidase HPI	KDF10929.1;KEY49955.1	0.0E0	99.58%	717	Citrobacter amalonaticus/Citrobacter sp. MGH 55	EC:1.11.1.7;EC:1.11.1.6	Molecular Function;Biological Process;Biological Process;Biological Process;Biological Process;Molecular Function;Biological Process;Molecular Function;Biological Process;Biological Process	GO:0004096;GO:0006568;GO:0006804;GO:0006979;GO:0015947;GO:0020037;GO:0042744;GO:0046872;GO:0055114;GO:0098869	catalase activity;tryptophan metabolic process;obsolete peroxidase reaction;response to oxidative stress;methane metabolic process;heme binding;hydrogen peroxide catabolic process;metal ion binding;oxidation-reduction process;cellular oxidant detoxification	0	-8.89092	0	-8.89092	0	-8.89092	45	0.08335	502.949	0.019356
Mhippo_Comb_C292396	1637	reverse	XP_002428050.1;EEB15312.1	2.5E-92	70.78%	243	Pediculus humanus corporis	EC:2.7.7.49	Molecular Function;Biological Process	GO:0003964;GO:0006278	RNA-directed DNA polymerase activity;RNA-dependent DNA biosynthetic process	0	-8.89092	0	-8.89092	0	-8.89092	34	0.08294	502.805	0.0396537
Mhippo_Comb_C280604	1592	lysozyme	KDD18691.1	3.0E-128	94.69%	207	Bordetella bronchiseptica MBORD707	EC:3.2.1.17	Molecular Function;Biological Process;Biological Process;Biological Process;Biological Process;Biological Process	GO:0003796;GO:0005975;GO:0009253;GO:0016998;GO:0019835;GO:0042742	lysozyme activity;carbohydrate metabolic process;peptidoglycan catabolic process;cell wall macromolecule catabolic process;cytolysis;defense response to bacterium	0	-8.89092	0	-8.89092	0	-8.89092	33	0.08009	501.811	0.043841
Mhippo_Comb_C135639	2895	acyl- dehydrogenase	CDO32913.1	0.0E0	99.48%	387	Mycobacterium vulneris	EC:1.3.99.3;EC:1.3.8.1	Molecular Function;Molecular Function;Biological Process;Biological Process;Biological Process;Biological Process;Biological Process;Molecular Function;Biological Process	GO:0003995;GO:0004085;GO:0006118;GO:0006550;GO:0006552;GO:0006574;GO:0006631;GO:0050660;GO:0055114	acyl-CoA dehydrogenase activity;butyryl-CoA dehydrogenase activity;obsolete electron transport;isoleucine catabolic process;leucine catabolic process;valine catabolic process;fatty acid metabolic process;flavin adenine dinucleotide binding;oxidation-reduction process	0	-8.89092	0	-8.89092	0	-8.89092	60	0.07986	501.732	0.00502405
Mhippo_Comb_C31842	1641	transposase	AAC46945.1	1.2E-14	71.43%	63	Chrysoperla plorabunda					0	-8.89092	0	-8.89092	0	-8.89092	34	0.07942	501.58	0.0396537
Mhippo_Comb_C64702	4135	3-dehydroquinate synthase	EFE06057.1;WP_006687397.1	0.0E0	99.72%	361	Citrobacter youngae/Citrobacter youngae ATCC 29220	EC:4.2.3.4	Biological Process;Molecular Function;Cellular Component;Biological Process;Biological Process;Biological Process	GO:0000162;GO:0003856;GO:0005737;GO:0006571;GO:0009094;GO:0009423	tryptophan biosynthetic process;3-dehydroquinate synthase activity;cytoplasm;tyrosine biosynthetic process;L-phenylalanine biosynthetic process;chorismate biosynthetic process	4	-3.80771	0	-8.89092	0	-8.89092	277	1.77239	501.081	5.85154e-05
Mhippo_Comb_C288200	1691	209 kDa readthrough	AFY98072.1	4.8E-7	41.85%	454	Ngewotan virus		Biological Process;Molecular Function	GO:0016070;GO:0016740	RNA metabolic process;transferase activity	0	-8.89092	0	-8.89092	0	-8.89092	35	0.07794	501.065	0.0382393
Mhippo_Comb_C290387	1500	acyltransferase	WP_003880895.1;EJZ15717.1	0.0E0	98.53%	273	Mycobacterium fortuitum/Mycobacterium fortuitum subsp. fortuitum DSM 46621		Biological Process;Molecular Function;Molecular Function	GO:0008152;GO:0016746;GO:0016874	metabolic process;transferase activity, transferring acyl gros;ligase activity	0	-8.89092	0	-8.89092	0	-8.89092	31	0.07577	500.311	0.0494875
Mhippo_Comb_C133532	848	30S ribosomal S1	WP_012510790.1;YP_002028034.1;ACF51351.1	0.0E0	100.00%	282	Stenotrophomonas maltophilia/Stenotrophomonas maltophilia R551-3		Molecular Function;Molecular Function;Cellular Component;Biological Process;Molecular Function;Biological Process;Biological Process	GO:0003723;GO:0003735;GO:0005840;GO:0006412;GO:0016491;GO:0042254;GO:0055114	RNA binding;structural constituent of ribosome;ribosome;translation;oxidoreductase activity;ribosome biogenesis;oxidation-reduction process	2	-2.52196	0	-8.89092	0	-8.89092	76	2.19232	498.086	0.0045152
Mhippo_Comb_C44193	7501	2-oxoglutarate dehydrogenase E1 component	EHL82713.1;WP_003831411.1;ETX65230.1;EEH92146.1	0.0E0	99.79%	933	Citrobacter sp. 30_2/Citrobacter freundii UCI 32/Citrobacter freundii 4_7_47CFAA/Citrobacter	EC:1.2.4.2	Molecular Function;Biological Process;Biological Process;Biological Process;Molecular Function;Cellular Component	GO:0004591;GO:0006099;GO:0006554;GO:0006568;GO:0030976;GO:0045252	oxoglutarate dehydrogenase (succinyl-transferring) activity;tricarboxylic acid cycle;lysine catabolic process;tryptophan metabolic process;thiamine pyrophosphate binding;oxoglutarate dehydrogenase complex	5	-4.34498	0	-8.89092	0	-8.89092	441	1.58408	497.891	1.02177e-05
Mhippo_Comb_C30997	2919	transcription elongation nusA	EJI92398.1;KDE35468.1;WP_007369927.1	0.0E0	86.35%	381	Kosakonia radicincitans/Kosakonia radicincitans DSM 16656/Kosakonia radicincitans UMEnt01/12		Molecular Function;Molecular Function;Molecular Function;Cellular Component;Cellular Component;Biological Process;Biological Process;Biological Process;Biological Process	GO:0000166;GO:0003700;GO:0003746;GO:0005667;GO:0005840;GO:0006353;GO:0006448;GO:0031564;GO:0045449	nucleotide binding;transcription factor activity, sequence-specific DNA binding;translation elongation factor activity;transcription factor complex;ribosome;DNA-templated transcription, termination;regulation of translational elongation;transcription antitermination;regulation of transcription, DNA-templated	0	-8.89092	0	-8.89092	0	-8.89092	60	0.06795	497.607	0.00502405
Mhippo_Comb_C228151	596	50S ribosomal L28	WP_014501583.1;AEQ94618.1;YP_005626785.1	2.0E-47	97.59%	83	Xanthomonas oryzae pv. oryzicola BLS256/Xanthomonas oryzae		Molecular Function;Biological Process;Cellular Component;Biological Process	GO:0003735;GO:0006412;GO:0022625;GO:0042254	structural constituent of ribosome;translation;cytosolic large ribosomal subunit;ribosome biogenesis	2	-2.0132	0	-8.89092	0	-8.89092	60	2.36004	497.442	0.0195035
Mhippo_Comb_C234372	1606	ATP-dependent protease subunit	ERM02870.1	7.6E-128	98.98%	196	Ochrobactrum intermedium 229E	EC:3.4.25	Molecular Function;Cellular Component;Cellular Component;Cellular Component;Cellular Component;Molecular Function;Biological Process	GO:0004298;GO:0005839;GO:0005886;GO:0009376;GO:0016021;GO:0046872;GO:0051603	threonine-type endopeptidase activity;proteasome core complex;plasma membrane;HslUV protease complex;integral component of membrane;metal ion binding;proteolysis involved in cellular protein catabolic process	0	-8.89092	0	-8.89092	0	-8.89092	33	0.06745	497.437	0.0438382
Mhippo_Comb_C10449	1073	elongation factor Tu	EMG54319.1;WP_007875417.1;EMG54339.1	0.0E0	99.72%	357	Ochrobactrum sp. CDB2	EC:3.6.1.15	Molecular Function;Molecular Function;Molecular Function;Cellular Component;Biological Process	GO:0003746;GO:0003924;GO:0005525;GO:0005840;GO:0006448	translation elongation factor activity;GTPase activity;GTP binding;ribosome;regulation of translational elongation	0	-8.89092	0	-8.89092	2	-2.79765	90	2.09674	496.814	0.00305106
Mhippo_Comb_C203924	3463	RNA-directed DNA polymerase from mobile element jockey-like	XP_783572.3	7.2E-44	50.81%	309	Strongylocentrotus purpuratus					0	-8.89092	0	-8.89092	0	-8.89092	71	0.06426	496.336	0.00152006
Mhippo_Comb_C282839	2246	Retrovirus-related Pol poly from transposon	EFA10909.1	0.0E0	70.56%	540	Tribolium castaneum	EC:3.4.23;EC:2.7.7.49	Molecular Function;Molecular Function;Molecular Function;Molecular Function;Biological Process;Biological Process;Biological Process;Biological Process;Biological Process	GO:0003677;GO:0003964;GO:0004190;GO:0004519;GO:0006278;GO:0006313;GO:0006508;GO:0015074;GO:0090305	DNA binding;RNA-directed DNA polymerase activity;aspartic-type endopeptidase activity;endonuclease activity;RNA-dependent DNA biosynthetic process;transposition, DNA-mediated;proteolysis;DNA integration;nucleic acid phosphodiester bond hydrolysis	0	-8.89092	0	-8.89092	0	-8.89092	46	0.06274	495.813	0.0173864
Mhippo_Comb_C277072	1807	---NA---										0	-8.89092	0	-8.89092	0	-8.89092	37	0.06239	495.693	0.0337658
Mhippo_Comb_C280471	1908	reverse transcriptase	EFA13488.1	3.3E-97	64.64%	345	Tribolium castaneum		Biological Process;Molecular Function	GO:0009987;GO:0046872	cellular process;metal ion binding	0	-8.89092	0	-8.89092	0	-8.89092	39	0.05987	494.83	0.0295256
Mhippo_Comb_C284191	1618	reverse transcriptase	XP_008475834.1	1.1E-24	51.66%	271	Diaphorina citri					0	-8.89092	0	-8.89092	0	-8.89092	33	0.05672	493.748	0.0438349
Mhippo_Comb_C278920	1766	phospho-2-dehydro-3-deoxyheptonate Tyr-sensitive	EHT06425.1;WP_004866527.1;KFD09549.1;KAJ97539.1;YP_007877154.1;KDV91935.1;KDX12406.1;AGJ89602.1	0.0E0	98.31%	355	Escherichia coli 2-156-04_S1_C1/Raoultella ornithinolytica/Raoultella planticola ATCC 33531/Klebsiella oxytoca 10-5246/Raoultella ornithinolytica B6/Escherichia coli 2-156-04_S1_C2/Enterobacteriaceae	EC:2.5.1.54	Biological Process;Molecular Function;Biological Process;Biological Process;Biological Process	GO:0000162;GO:0003849;GO:0006571;GO:0009094;GO:0009423	tryptophan biosynthetic process;3-deoxy-7-phosphoheptulonate synthase activity;tyrosine biosynthetic process;L-phenylalanine biosynthetic process;chorismate biosynthetic process	0	-8.89092	0	-8.89092	0	-8.89092	36	0.05597	493.493	0.0347944
Mhippo_Comb_C277623	1817	PREDICTED: uncharacterized protein LOC100141879	XP_008191228.1	1.6E-14	49.05%	263	Tribolium castaneum					0	-8.89092	0	-8.89092	0	-8.89092	37	0.05443	492.965	0.0337658
Mhippo_Comb_C285055	1770	nitrous-oxide reductase	YP_003980578.1;ADP17863.1;WP_013395171.1	0.0E0	98.87%	533	Achromobacter xylosoxidans/Achromobacter xylosoxidans A8	EC:1.9.3.1;EC:1.7.2.4	Molecular Function;Molecular Function;Molecular Function;Biological Process;Cellular Component;Cellular Component;Molecular Function;Biological Process	GO:0004129;GO:0005507;GO:0005509;GO:0006123;GO:0042597;GO:0045277;GO:0050304;GO:1902600	cytochrome-c oxidase activity;copper ion binding;calcium ion binding;mitochondrial electron transport, cytochrome c to oxygen;periplasmic space;respiratory chain complex IV;nitrous-oxide reductase activity;hydrogen ion transmembrane transport	0	-8.89092	0	-8.89092	0	-8.89092	36	0.05271	492.378	0.0347944
Mhippo_Comb_C285154	1672	RNA-directed DNA polymerase from mobile element jockey-like	CCH14900.1	7.3E-11	64.47%	76	Blattella germanica	EC:2.7.7.49	Molecular Function;Molecular Function;Biological Process;Biological Process	GO:0003964;GO:0004519;GO:0006278;GO:0090305	RNA-directed DNA polymerase activity;endonuclease activity;RNA-dependent DNA biosynthetic process;nucleic acid phosphodiester bond hydrolysis	0	-8.89092	0	-8.89092	0	-8.89092	34	0.05242	492.28	0.0396537
Mhippo_Comb_C157964	3050	Histone-lysine N-methyltransferase	XP_008485076.1	1.6E-9	55.56%	72	Diaphorina citri		Molecular Function;Biological Process	GO:0008168;GO:0032259	methyltransferase activity;methylation	0	-8.89092	0	-8.89092	0	-8.89092	62	0.05192	492.109	0.00400879
Mhippo_Comb_C278714	3790	Hypothetical protein in type-1 retrotransposable element R1DM, partial	KFM62077.1	7.5E-109	46.68%	1144	Stegodyphus mimosarum					0	-8.89092	0	-8.89092	0	-8.89092	77	0.05112	491.837	0.000810687
Mhippo_Comb_C125098	2021	---NA---										0	-8.89092	0	-8.89092	0	-8.89092	41	0.04902	491.119	0.0255907
Mhippo_Comb_C291192	1628	NADH dehydrogenase	EHQ63133.1;WP_006675781.1	0.0E0	86.05%	509	Paenibacillus dendritiformis/Paenibacillus dendritiformis C454	EC:1.6.99.3	Biological Process;Molecular Function;Cellular Component;Biological Process;Molecular Function;Molecular Function;Cellular Component;Molecular Function;Biological Process;Molecular Function;Molecular Function;Biological Process	GO:0000302;GO:0003954;GO:0005886;GO:0006118;GO:0008785;GO:0009055;GO:0009321;GO:0015035;GO:0045454;GO:0050660;GO:0051287;GO:0055114	response to reactive oxygen species;NADH dehydrogenase activity;plasma membrane;obsolete electron transport;alkyl hydroperoxide reductase activity;electron carrier activity;alkyl hydroperoxide reductase complex;protein disulfide oxidoreductase activity;cell redox homeostasis;flavin adenine dinucleotide binding;NAD binding;oxidation-reduction process	0	-8.89092	0	-8.89092	0	-8.89092	33	0.04783	490.715	0.0438309
Mhippo_Comb_C37119	2531	RNA-directed DNA polymerase from mobile element jockey-like	EFA12306.1	1.9E-47	51.53%	262	Tribolium castaneum		Molecular Function	GO:0005488	binding	2	-4.09953	0	-8.89092	0	-8.89092	155	1.64295	490.033	0.000190905
Mhippo_Comb_C35091	3095	diaminobutyrate--2-oxoglutarate transaminase	EHK64866.1;WP_008165126.1	0.0E0	99.31%	435	Achromobacter arsenitoxydans/Achromobacter arsenitoxydans SY8	EC:2.6.1.76;EC:2.6.1.46	Biological Process;Molecular Function;Molecular Function;Molecular Function	GO:0019491;GO:0030170;GO:0045303;GO:0047307	ectoine biosynthetic process;pyridoxal phosphate binding;diaminobutyrate-2-oxoglutarate transaminase activity;diaminobutyrate-pyruvate transaminase activity	0	-8.89092	2	-4.22605	0	-8.89092	184	1.60016	489.822	9.96351e-05
Mhippo_Comb_C278935	1582	---NA---										0	-8.89092	0	-8.89092	0	-8.89092	32	0.04478	489.681	0.0445364
Mhippo_Comb_C84549	1140	RNA-directed DNA polymerase from mobile element jockey-	XP_008484636.1	3.7E-26	55.38%	65	Diaphorina citri					2	-2.94885	0	-8.89092	0	-8.89092	91	2.02529	489.621	0.00281243
Mhippo_Comb_C217519	1781	reverse	XP_008477311.1	9.9E-130	63.94%	477	Diaphorina citri	EC:2.7.7.49	Molecular Function;Biological Process	GO:0003964;GO:0006278	RNA-directed DNA polymerase activity;RNA-dependent DNA biosynthetic process	0	-8.89092	0	-8.89092	0	-8.89092	36	0.04377	489.337	0.0347944
Mhippo_Comb_C282162	1534	enzymatic poly Endonuclease Reverse	EEB18765.1;XP_002431503.1	5.0E-123	68.52%	359	Pediculus humanus corporis	EC:2.7.7.49	Molecular Function;Molecular Function;Molecular Function;Biological Process;Biological Process;Biological Process	GO:0003676;GO:0003964;GO:0004519;GO:0006278;GO:0015074;GO:0090305	nucleic acid binding;RNA-directed DNA polymerase activity;endonuclease activity;RNA-dependent DNA biosynthetic process;DNA integration;nucleic acid phosphodiester bond hydrolysis	0	-8.89092	0	-8.89092	0	-8.89092	31	0.04343	489.222	0.0494875
Mhippo_Comb_C63558	1183	mariner transposase	ADB28039.1	7.6E-5	57.50%	80	Agrilus planipennis					2	-3.00227	0	-8.89092	0	-8.89092	93	2.00324	488.182	0.00251322
Mhippo_Comb_C284685	2133	propanediol utilization	WP_033119322.1	2.4E-107	76.03%	267	Intestinimonas butyriciproducens	EC:2.5.1.17	Molecular Function;Biological Process;Molecular Function;Biological Process;Biological Process;Molecular Function;Biological Process	GO:0005524;GO:0006580;GO:0008817;GO:0009236;GO:0015994;GO:0016747;GO:0051144	ATP binding;ethanolamine metabolic process;cob(I)yrinic acid a,c-diamide adenosyltransferase activity;cobalamin biosynthetic process;chlorophyll metabolic process;transferase activity, transferring acyl gros other than amino-acyl gros;propanediol catabolic process	0	-8.89092	0	-8.89092	0	-8.89092	43	0.03991	488.031	0.0222215
Mhippo_Comb_C278369	2492	lipid transporter ATP-binding permease	WP_006685263.1;EFE08569.1	0.0E0	98.94%	471	Citrobacter youngae/Citrobacter youngae ATCC 29220	EC:3.6.1.3;EC:3.6.1.15	Molecular Function;Biological Process;Molecular Function;Cellular Component;Biological Process	GO:0005524;GO:0006869;GO:0034040;GO:0043190;GO:0055085	ATP binding;lipid transport;lipid-transporting ATPase activity;ATP-binding cassette (ABC) transporter complex;transmembrane transport	0	-8.89092	0	-8.89092	0	-8.89092	50	0.03308	485.726	0.0130572
Mhippo_Comb_C280034	1645	molecular chaperone	WP_029106010.1	0.0E0	99.74%	388	Mycobacterium sp. URHD0025		Molecular Function;Cellular Component;Biological Process;Biological Process;Molecular Function;Biological Process;Molecular Function;Molecular Function	GO:0005524;GO:0005737;GO:0006260;GO:0006457;GO:0008270;GO:0009408;GO:0031072;GO:0051082	ATP binding;cytoplasm;DNA replication;protein folding;zinc ion binding;response to heat;heat shock protein binding;unfolded protein binding	0	-8.89092	0	-8.89092	0	-8.89092	33	0.03284	485.643	0.0438309
Mhippo_Comb_C260439	2038	N1R p28	YP_008004088.1;YP_008004387.1;CCU55885.1;CCU55586.1	1.1E-18	44.07%	295	Choristoneura biennis entomopoxvirus 'L'					0	-8.89092	2	-3.62326	0	-8.89092	138	1.7879	485.368	0.000425195
Mhippo_Comb_C281818	1547	hypothetical protein X777_11966, partial	EZA49804.1	6.0E-4	58.33%	60	Cerapachys biroi					0	-8.89092	0	-8.89092	0	-8.89092	31	0.03126	485.111	0.0494875
Mhippo_Comb_C276724	2154	Transposable element Tc3 transposase	EFA11695.1	1.3E-105	64.27%	361	Tribolium castaneum		Molecular Function;Biological Process;Biological Process;Cellular Component	GO:0003677;GO:0006313;GO:0015074;GO:0016021	DNA binding;transposition, DNA-mediated;DNA integration;integral component of membrane	0	-8.89092	2	-3.70313	2	-3.80302	462	3.45126	483.359	5.35187e-07
Mhippo_Comb_C279700	2605	uncharacterized transposon-derived	EFA11995.1	4.2E-41	64.74%	190	Tribolium castaneum	EC:2.7.7.49	Molecular Function;Molecular Function;Biological Process	GO:0003723;GO:0003964;GO:0006278	RNA binding;RNA-directed DNA polymerase activity;RNA-dependent DNA biosynthetic process	0	-8.89092	0	-8.89092	0	-8.89092	52	0.02569	483.243	0.0110908
Mhippo_Comb_C187092	1553	---NA---										0	-8.89092	0	-8.89092	0	-8.89092	31	0.02567	483.237	0.0494875
Mhippo_Comb_C237533	1554	replicative DNA helicase	EIQ64874.1	0.0E0	99.58%	471	Shigella flexneri 1235-66	EC:3.6.1.15	Molecular Function;Molecular Function;Molecular Function;Cellular Component;Biological Process;Biological Process;Biological Process;Molecular Function;Cellular Component	GO:0003677;GO:0003678;GO:0005524;GO:0005829;GO:0006268;GO:0006269;GO:0010212;GO:0042802;GO:1990077	DNA binding;DNA helicase activity;ATP binding;cytosol;DNA unwinding involved in DNA replication;DNA replication, synthesis of RNA primer;response to ionizing radiation;identical protein binding;primosome complex	0	-8.89092	0	-8.89092	0	-8.89092	31	0.02474	482.926	0.0494875
Mhippo_Comb_C287171	1656	aminopeptidase N	WP_006224986.1;EJO30656.1	0.0E0	98.65%	520	Achromobacter piechaudii/Achromobacter piechaudii HLE	EC:3.4.11	Molecular Function;Biological Process;Molecular Function;Molecular Function	GO:0004177;GO:0006508;GO:0008237;GO:0008270	aminopeptidase activity;proteolysis;metallopeptidase activity;zinc ion binding	0	-8.89092	0	-8.89092	0	-8.89092	33	0.02322	482.418	0.0438319
Mhippo_Comb_C285302	1757	taurine dioxygenase	WP_006223081.1;EJO32363.1	0.0E0	98.71%	309	Achromobacter piechaudii/Achromobacter piechaudii HLE	EC:1.14.11;EC:1.14.11.17	Molecular Function;Cellular Component;Biological Process	GO:0000908;GO:0030288;GO:0055114	taurine dioxygenase activity;outer membrane-bounded periplasmic space;oxidation-reduction process	0	-8.89092	0	-8.89092	0	-8.89092	35	0.0227	482.243	0.0382393
Mhippo_Comb_C195634	4362	50S ribosomal L5	WP_029106890.1	1.6E-133	100.00%	219	Mycobacterium sp. URHD0025		Molecular Function;Molecular Function;Biological Process;Cellular Component;Molecular Function;Biological Process	GO:0000049;GO:0003735;GO:0006412;GO:0015935;GO:0019843;GO:0042254	tRNA binding;structural constituent of ribosome;translation;small ribosomal subunit;rRNA binding;ribosome biogenesis	3	-4.29985	0	-8.89092	0	-8.89092	250	1.54733	480.331	3.83242e-05
Mhippo_Comb_C219621	538	membrane	GAE56962.1;GAE62428.1;GAE49763.1	2.1E-11	82.17%	129	Xanthomonas arboricola pv. pruni MAFF 301427/Xanthomonas arboricola pv. pruni str. MAFF 311562/Xanthomonas arboricola pv. pruni MAFF 301420					4	-0.8655	0	-8.89092	0	-8.89092	68	2.68832	479.07	0.0347944
Mhippo_Comb_C155726	1172	Transposable element Tc3 transposase	EZA56073.1	1.1E-104	69.55%	289	Cerapachys biroi		Molecular Function;Biological Process;Biological Process;Cellular Component	GO:0003677;GO:0006313;GO:0015074;GO:0016021	DNA binding;transposition, DNA-mediated;DNA integration;integral component of membrane	1	-3.98879	0	-8.89092	1	-3.92498	226	3.29774	477.481	1.19018e-05
Mhippo_Comb_C114448	2131	---NA---										0	-8.89092	0	-8.89092	0	-8.89092	42	0.00732	477.128	0.0229306
Mhippo_Comb_C283647	1776	type IV secretion Rhs	YP_003981713.1;ADP18998.1;WP_013396296.1	1.0E-117	96.63%	208	Achromobacter xylosoxidans/Achromobacter xylosoxidans A8		Cellular Component	GO:0016021	integral component of membrane	0	-8.89092	0	-8.89092	0	-8.89092	35	0.00718	477.084	0.0382393
Mhippo_Comb_C197863	1678	---NA---										1	-4.50656	0	-8.89092	0	-8.89092	91	1.46758	476.736	0.000650922
Mhippo_Comb_C64941	1370	65 kDa heat shock	WP_029110733.1	0.0E0	97.36%	455	Mycobacterium sp. URHD0025		Molecular Function;Cellular Component;Biological Process;Molecular Function	GO:0005524;GO:0005737;GO:0042026;GO:0051082	ATP binding;cytoplasm;protein refolding;unfolded protein binding	0	-8.89092	1	-4.05029	2	-3.15018	311	3.53313	476.694	5.77807e-06
Mhippo_Comb_C224450	1881	nitrate ABC transporter substrate-binding	WP_018859650.1	0.0E0	92.33%	352	Rhizobium sp. 42MFCr.1					0	-8.89092	0	-8.89092	0	-8.89092	37	0.00449	476.192	0.0337658
Mhippo_Comb_C256865	1290	laccase-like multicopper oxidase 1	EFA01167.1	1.6E-119	95.41%	196	Tribolium castaneum	EC:1.10.3;EC:1.10.3.2;EC:1.10.3.3	Molecular Function;Biological Process;Molecular Function;Molecular Function;Biological Process;Biological Process;Molecular Function;Biological Process	GO:0005507;GO:0006118;GO:0008447;GO:0016722;GO:0019852;GO:0040003;GO:0052716;GO:0055114	copper ion binding;obsolete electron transport;L-ascorbate oxidase activity;oxidoreductase activity, oxidizing metal ions;L-ascorbic acid metabolic process;chitin-based cuticle development;hydroquinone:oxygen oxidoreductase activity;oxidation-reduction process	0	-8.89092	1	-3.96348	0	-8.89092	79	1.64294	474.867	0.00334016
Mhippo_Comb_C191628	1565	---NA---										2	-3.40598	0	-8.89092	0	-8.89092	109	1.82855	474.794	0.00111274
Mhippo_Comb_C140527	1888	---NA---										0	-8.89092	0	-8.89092	0	-8.89092	37	-0.00087	474.427	0.0337658
Mhippo_Comb_C205237	888	---NA---										0	-8.89092	0	-8.89092	1	-3.52463	60	1.78479	473.41	0.0103882
Mhippo_Comb_C182552	1001	---NA---										1	-3.76126	0	-8.89092	0	-8.89092	64	1.70509	473.139	0.00678766
Mhippo_Comb_C286792	2611	fimbrial subunit 4	CDH77497.1;WP_023657454.1	0.0E0	78.16%	499	Pseudomonas aeruginosa MH27/Pseudomonas aeruginosa		Biological Process;Cellular Component	GO:0007155;GO:0009289	cell adhesion;pilus	0	-8.89092	0	-8.89092	0	-8.89092	51	-0.00564	472.86	0.0124885
Mhippo_Comb_C55153	1108	---NA---										0	-8.89092	4	-1.74407	2	-2.84396	456	4.39146	472.59	7.86971e-06
Mhippo_Comb_C124876	1947	mariner transposase	EFA09485.1	2.2E-19	63.25%	117	Tribolium castaneum	EC:3.4.21	Molecular Function;Molecular Function;Biological Process;Biological Process;Molecular Function;Biological Process	GO:0004252;GO:0004803;GO:0006313;GO:0006508;GO:0008168;GO:0032259	serine-type endopeptidase activity;transposase activity;transposition, DNA-mediated;proteolysis;methyltransferase activity;methylation	0	-8.89092	0	-8.89092	0	-8.89092	38	-0.00679	472.484	0.0304112
Mhippo_Comb_C280010	4618	ac transposable element-derived	ABD76335.1	8.3E-132	62.43%	551	Heliothis virescens		Cellular Component	GO:0016020	membrane	0	-8.89092	0	-8.89092	0	-8.89092	90	-0.00888	471.8	0.000269022
Mhippo_Comb_C282424	1592	30S ribosomal S1	EFE22424.1;GAC65763.1;WP_005287513.1	0.0E0	86.22%	392	Edwardsiella tarda/Edwardsiella tarda ATCC 15947 = NBRC 105688/Edwardsiella tarda ATCC 23685		Molecular Function;Molecular Function;Cellular Component;Biological Process;Molecular Function;Biological Process;Biological Process	GO:0003723;GO:0003735;GO:0005840;GO:0006412;GO:0016491;GO:0042254;GO:0055114	RNA binding;structural constituent of ribosome;ribosome;translation;oxidoreductase activity;ribosome biogenesis;oxidation-reduction process	0	-8.89092	0	-8.89092	0	-8.89092	31	-0.01011	471.398	0.0494875
Mhippo_Comb_C118843	4739	cell division	GAL50804.1;GAL46543.1;EOQ32915.1;KFB96681.1;KEY45986.1;EOQ51558.1;WP_003018755.1;EKS57713.1;KDF09817.1;EEH95039.1;ABV14365.1;YP_001454801.1;GAL38688.1;EXF31257.1;EKU35756.1;EHL83832.1;EJF22898.1;ETX65785.1;AHY11859.1;CDZ84926.1;EIQ77914.1;EOD62657.1;EOQ25843.1;EFE07565.1;ETX72162.1;EMF22821.1	0.0E0	100.00%	420	Citrobacter freundii CFNIH1/Citrobacter freundii NBRC 12681/Citrobacter farmeri GTC 1319/Citrobacter sp. KTE30/Citrobacter freundii ATCC 8090 = MTCC 1658/Citrobacter sp. KTE32/Citrobacter freundii 4_7_47CFAA/Citrobacter freundii GTC 09629/Citrobacter koseri ATCC BAA-895/Citrobacter freundii UCI 31/Citrobacter sp. L17/Citrobacter freundii RLS1/Citrobacter sp. 30_2/Citrobacter freundii UCI 32/Citrobacter freundii MGH 56/Citrobacter freundii GTC 09479/Citrobacter amalonaticus/Shigella flexneri 1235-66/Citrobacter youngae ATCC 29220/Citrobacter sp. A1/Citrobacter sp. KTE151/Citrobacter koseri/Citrobacter/Citrobacter werkmanii NBRC 105721		Molecular Function;Cellular Component;Biological Process;Cellular Component;Cellular Component;Molecular Function;Biological Process	GO:0005524;GO:0005829;GO:0008360;GO:0009898;GO:0032153;GO:0042802;GO:0043093	ATP binding;cytosol;regulation of cell shape;cytoplasmic side of plasma membrane;cell division site;identical protein binding;FtsZ-dependent cytokinesis	2	-5.0044	0	-8.89092	0	-8.89092	226	1.28213	470.333	2.36782e-05
Mhippo_Comb_C280723	2162	ferredoxin	CDO27128.1	0.0E0	92.10%	329	Mycobacterium mageritense DSM 44476	EC:1.14.12;EC:1.14.12.7	Biological Process;Biological Process;Molecular Function;Molecular Function;Molecular Function;Biological Process;Biological Process;Molecular Function;Molecular Function;Biological Process	GO:0006118;GO:0006810;GO:0008168;GO:0009055;GO:0018620;GO:0032259;GO:0046298;GO:0046872;GO:0051537;GO:0055114	obsolete electron transport;transport;methyltransferase activity;electron carrier activity;phthalate 4,5-dioxygenase activity;methylation;2,4-dichlorobenzoate catabolic process;metal ion binding;2 iron, 2 sulfur cluster binding;oxidation-reduction process	0	-8.89092	0	-8.89092	0	-8.89092	42	-0.01352	470.287	0.0229306
Mhippo_Comb_C92691	1331	---NA---										0	-8.89092	0	-8.89092	1	-4.10851	78	1.57942	469.898	0.00342787
Mhippo_Comb_C280909	2216	---NA---										0	-8.89092	0	-8.89092	0	-8.89092	43	-0.01516	469.752	0.0222215
Mhippo_Comb_C107611	1440	hypothetical protein HELRODRAFT_184393, partial	XP_009022413.1;ESN99487.1	1.5E-18	54.26%	129	Helobdella robusta					2	-3.28589	0	-8.89092	0	-8.89092	102	1.85289	469.656	0.00150817
Mhippo_Comb_C191201	768	Histone-lysine N-methyltransferase SETMAR	ADE34527.1	1.8E-5	57.81%	64	Aphis glycines					0	-8.89092	0	-8.89092	2	-2.31518	68	2.17482	469.122	0.0156541
Mhippo_Comb_C278051	2323	esterase	CDO22999.1	0.0E0	93.35%	316	Mycobacterium mageritense DSM 44476	EC:2.3.1.85;EC:1.1.1.100;EC:3.1.1.1	Molecular Function;Cellular Component;Biological Process;Biological Process;Molecular Function;Biological Process	GO:0004316;GO:0005835;GO:0006633;GO:0042967;GO:0052689;GO:0055114	3-oxoacyl-[acyl-carrier-protein] reductase (NADPH) activity;fatty acid synthase complex;fatty acid biosynthetic process;acyl-carrier-protein biosynthetic process;carboxylic ester hydrolase activity;oxidation-reduction process	0	-8.89092	0	-8.89092	0	-8.89092	45	-0.0176	468.957	0.019356
Mhippo_Comb_C236373	1629	---NA---										0	-8.89092	0	-8.89092	2	-3.39999	112	1.8099	468.046	0.00101974
Mhippo_Comb_C285185	1763	phosphoenolpyruvate- phosphotransferase	WP_006218731.1;EFF75944.1	0.0E0	95.46%	507	Achromobacter piechaudii ATCC 43553/Achromobacter piechaudii	EC:2.7.3.9	Cellular Component;Molecular Function;Biological Process;Molecular Function;Biological Process;Molecular Function	GO:0005737;GO:0008965;GO:0009401;GO:0016301;GO:0016310;GO:0046872	cytoplasm;phosphoenolpyruvate-protein phosphotransferase activity;phosphoenolpyruvate-dependent sugar phosphotransferase system;kinase activity;phosphorylation;metal ion binding	0	-8.89092	0	-8.89092	0	-8.89092	34	-0.02404	466.87	0.0396537
Mhippo_Comb_C275912	1608	conserved hypothetical protein	XP_003369574.1;EFV50790.1	2.0E-7	76.09%	46	Trichinella spiralis		Biological Process;Molecular Function;Molecular Function;Cellular Component;Molecular Function	GO:0000122;GO:0001227;GO:0003690;GO:0005634;GO:0046983	negative regulation of transcription from RNA polymerase II promoter;transcriptional repressor activity, RNA polymerase II transcription regulatory region sequence-specific binding;double-stranded DNA binding;nucleus;protein dimerization activity	0	-8.89092	0	-8.89092	0	-8.89092	31	-0.02454	466.708	0.0494875
Mhippo_Comb_C301797	1661	alkanesulfonate monooxygenase	KEY51910.1;NP_396462.1;EGL64119.1;WP_006313574.1;AAK90903.1	0.0E0	95.37%	367	Agrobacterium sp. ATCC 31749/Agrobacterium/Agrobacterium fabrum str. C58/Agrobacterium tumefaciens	EC:1.14.14;EC:1.14.14.5	Biological Process;Molecular Function;Biological Process	GO:0006118;GO:0008726;GO:0055114	obsolete electron transport;alkanesulfonate monooxygenase activity;oxidation-reduction process	0	-8.89092	0	-8.89092	0	-8.89092	32	-0.02552	466.391	0.0445364
Mhippo_Comb_C284139	1769	calcium sodium:proton antiporter	WP_006684261.1;EFE09572.1	0.0E0	99.15%	353	Citrobacter youngae/Citrobacter youngae ATCC 29220		Molecular Function;Cellular Component;Biological Process	GO:0008324;GO:0016021;GO:0098655	cation transmembrane transporter activity;integral component of membrane;cation transmembrane transport	0	-8.89092	0	-8.89092	0	-8.89092	34	-0.02894	465.287	0.0396537
Mhippo_Comb_C277433	1614	inorganic pyrophosphatase	WP_029108355.1	8.4E-108	96.51%	172	Mycobacterium sp. URHD0025	EC:3.6.1.1	Molecular Function;Molecular Function;Cellular Component;Biological Process	GO:0000287;GO:0004427;GO:0005737;GO:0006119	magnesium ion binding;inorganic diphosphatase activity;cytoplasm;oxidative phosphorylation	0	-8.89092	0	-8.89092	0	-8.89092	31	-0.02991	464.973	0.0494875
Mhippo_Comb_C278664	2292	alcohol dehydrogenase	WP_006465929.1;EEQ94882.1	0.0E0	98.03%	356	Ochrobactrum intermedium/Ochrobactrum intermedium LMG 3301	EC:1.1.1.1	Molecular Function;Molecular Function;Biological Process	GO:0004022;GO:0008270;GO:0055114	alcohol dehydrogenase (NAD) activity;zinc ion binding;oxidation-reduction process	0	-8.89092	0	-8.89092	0	-8.89092	44	-0.03064	464.737	0.0199886
Mhippo_Comb_C59525	1373	Isocitrate dehydrogenase [NADP]	EJK91475.1;ESA94908.1;CDQ54081.1;AHM80159.1;EGF56372.1;AHM85794.1;EEW40670.1	0.0E0	99.50%	402	Klebsiella pneumoniae subsp. pneumoniae DSM 30104/Klebsiella pneumoniae 30684/NJST258_2/Klebsiella pneumoniae 909957/Klebsiella pneumoniae 30660/NJST258_1/Klebsiella pneumoniae subsp. rhinoscleromatis ATCC 13884/Klebsiella sp. MS 92-3/Klebsiella pneumoniae	EC:1.1.1.42	Molecular Function;Molecular Function;Biological Process;Biological Process;Biological Process;Molecular Function	GO:0000287;GO:0004450;GO:0006097;GO:0006749;GO:0019643;GO:0051287	magnesium ion binding;isocitrate dehydrogenase (NADP+) activity;glyoxylate cycle;glutathione metabolic process;reductive tricarboxylic acid cycle;NAD binding	0	-8.89092	0	-8.89092	2	-3.15333	99	1.87856	463.667	0.00190976
Mhippo_Comb_C282588	1776	---NA---										0	-8.89092	0	-8.89092	0	-8.89092	34	-0.03464	463.453	0.0396534
Mhippo_Comb_C8551	682	---NA---										0	-8.89092	4	-1.04395	0	-8.89092	80	2.58062	463.324	0.0263585
Mhippo_Comb_C169904	603	Histone-lysine N-methyltransferase SETMAR	EYB85943.1	8.5E-9	70.00%	50	Ancylostoma ceylanicum		Molecular Function;Biological Process	GO:0008168;GO:0032259	methyltransferase activity;methylation	0	-8.89092	0	-8.89092	2	-1.96623	57	2.26919	462.042	0.0396537
Mhippo_Comb_C69502	1238	Lian-Aa1 retrotransposon	XP_008478734.1	2.0E-11	54.17%	120	Diaphorina citri					8	-1.06783	0	-8.89092	0	-8.89092	144	2.56845	461.973	0.0100186
Mhippo_Comb_C276481	5762	hypothetical protein	WP_010764360.1;EOI02718.1;EOT73905.1	0.0E0	68.09%	1244	Enterococcus moraviensis/Enterococcus moraviensis ATCC BAA-383		Cellular Component	GO:0016021	integral component of membrane	0	-8.89092	2	-5.12268	0	-8.89092	262	1.21339	460.872	1.12212e-05
Mhippo_Comb_C141967	1786	family	YP_003977945.1;ADP15230.1;WP_013392564.1	0.0E0	98.59%	568	Achromobacter xylosoxidans/Achromobacter xylosoxidans A8		Molecular Function	GO:0005524	ATP binding	0	-8.89092	0	-8.89092	0	-8.89092	34	-0.04274	460.858	0.0396451
Mhippo_Comb_C276978	2418	reverse	BAC82595.1	6.3E-153	60.98%	533	Anopheles gambiae	EC:2.7.7.49	Molecular Function;Biological Process	GO:0003964;GO:0006278	RNA-directed DNA polymerase activity;RNA-dependent DNA biosynthetic process	0	-8.89092	0	-8.89092	0	-8.89092	46	-0.04372	460.544	0.0173857
Mhippo_Comb_C31220	954	histone-lysine N-methyltransferase SETMAR-like	XP_004930310.1	4.6E-18	65.22%	92	Bombyx mori		Molecular Function;Molecular Function;Biological Process;Biological Process	GO:0003676;GO:0008168;GO:0015074;GO:0032259	nucleic acid binding;methyltransferase activity;DNA integration;methylation	2	-2.69188	0	-8.89092	0	-8.89092	76	2.0224	460.472	0.00451607
Mhippo_Comb_C284026	2471	---NA---										0	-8.89092	0	-8.89092	0	-8.89092	47	-0.04397	460.463	0.0166533
Mhippo_Comb_C115298	687	Transposable element Tc3 transposase	AAK61417.1	1.0E-38	54.51%	244	Ceratitis rosa					2	-2.2182	0	-8.89092	0	-8.89092	61	2.17889	460.024	0.0182905
Mhippo_Comb_C202253	3000	shikimate dehydrogenase	ERH70084.1	4.3E-101	72.32%	271	Serratia marcescens EGD-HP20	EC:1.1.1.25;EC:1.1.1.282	Biological Process;Molecular Function;Biological Process;Biological Process;Biological Process;Biological Process;Molecular Function;Biological Process	GO:0000162;GO:0004764;GO:0006571;GO:0009094;GO:0009423;GO:0019632;GO:0050661;GO:0055114	tryptophan biosynthetic process;shikimate 3-dehydrogenase (NADP+) activity;tyrosine biosynthetic process;L-phenylalanine biosynthetic process;chorismate biosynthetic process;shikimate metabolic process;NADP binding;oxidation-reduction process	0	-8.89092	0	-8.89092	0	-8.89092	57	-0.04554	459.963	0.00706843
Mhippo_Comb_C279445	1737	UTP-glucose-1-phosphate uridylyltransferase	EHS96167.1;ESM68975.1;ESM99012.1;WP_004103706.1;EUC86061.1	1.3E-124	93.30%	209	Klebsiella oxytoca KA-2/Klebsiella oxytoca/Klebsiella oxytoca MGH 28/Klebsiella oxytoca 10-5243/Klebsiella oxytoca MGH 42	EC:2.7.7.64;EC:2.7.7.9	Molecular Function;Biological Process;Biological Process;Biological Process;Biological Process;Biological Process	GO:0003983;GO:0005982;GO:0005985;GO:0006012;GO:0009058;GO:0009117	UTP:glucose-1-phosphate uridylyltransferase activity;starch metabolic process;sucrose metabolic process;galactose metabolic process;biosynthetic process;nucleotide metabolic process	0	-8.89092	0	-8.89092	0	-8.89092	33	-0.04567	459.921	0.0438287
Mhippo_Comb_C24128	651	---NA---										0	-8.89092	6	-0.39188	0	-8.89092	88	2.78523	459.25	0.0476769
Mhippo_Comb_C23249	845	RNA-directed DNA polymerase from mobile element jockey-	EFA06795.1	6.5E-40	62.20%	127	Tribolium castaneum		Cellular Component;Molecular Function;Biological Process	GO:0005622;GO:0008270;GO:0035556	intracellular;zinc ion binding;intracellular signal transduction	3	-1.93188	0	-8.89092	0	-8.89092	80	2.27144	459.103	0.0102596
Mhippo_Comb_C33669	2784	bifunctional (p)ppGpp synthetase II guanosine-3 ,5 -bis pyrophosphate 3 -pyrophosphohydrolase	AHY11065.1;GAL46083.1	0.0E0	99.32%	586	Citrobacter freundii CFNIH1/Citrobacter werkmanii NBRC 105721	EC:2.7.6.5;EC:3.1.7.2	Cellular Component;Cellular Component;Biological Process;Molecular Function;Molecular Function;Biological Process;Molecular Function;Biological Process;Molecular Function;Biological Process	GO:0005618;GO:0005886;GO:0006144;GO:0008728;GO:0008893;GO:0015969;GO:0016301;GO:0016310;GO:0016597;GO:0042594	cell wall;plasma membrane;purine nucleobase metabolic process;GTP diphosphokinase activity;guanosine-3',5'-bis(diphosphate) 3'-diphosphatase activity;guanosine tetraphosphate metabolic process;kinase activity;phosphorylation;amino acid binding;response to starvation	3	-3.65202	0	-8.89092	0	-8.89092	177	1.69698	458.759	0.00024946
Mhippo_Comb_C267335	1558	---NA---										0	-8.89092	2	-3.23581	0	-8.89092	109	1.83502	458.539	0.0013232
Mhippo_Comb_C290248	2223	histone-lysine N-methyltransferase SETMAR-	XP_008191221.1	1.1E-8	77.19%	57	Tribolium castaneum		Molecular Function;Cellular Component;Biological Process	GO:0008168;GO:0016021;GO:0032259	methyltransferase activity;integral component of membrane;methylation	0	-8.89092	0	-8.89092	0	-8.89092	42	-0.05366	457.382	0.0229306
Mhippo_Comb_C195467	566	fimbrial	EKF74247.1;WP_008929101.1	1.1E-62	78.88%	161	Alcanivorax hongdengensis/Alcanivorax hongdengensis A-11-3		Biological Process;Cellular Component;Cellular Component	GO:0007155;GO:0009289;GO:0016021	cell adhesion;pilus;integral component of membrane	4	-0.93869	0	-8.89092	0	-8.89092	67	2.59375	456.326	0.038309
Mhippo_Comb_C31135	2324	glycerol kinase	KEY49936.1	0.0E0	99.61%	509	Citrobacter amalonaticus	EC:2.7.1.30	Molecular Function;Molecular Function;Biological Process;Biological Process;Biological Process;Biological Process;Molecular Function	GO:0004370;GO:0005524;GO:0006072;GO:0016310;GO:0019563;GO:0046486;GO:0046872	glycerol kinase activity;ATP binding;glycerol-3-phosphate metabolic process;phosphorylation;glycerol catabolic process;glycerolipid metabolic process;metal ion binding	10	-1.6545	0	-8.89092	0	-8.89092	233	2.35411	455.999	0.00400941
Mhippo_Comb_C250856	4899	multidrug transporter	EIQ77405.1	0.0E0	99.52%	1049	Shigella flexneri 1235-66		Molecular Function;Biological Process;Cellular Component	GO:0005215;GO:0006810;GO:0016021	transporter activity;transport;integral component of membrane	2	-5.05231	0	-8.89092	0	-8.89092	224	1.2214	455.965	2.55612e-05
Mhippo_Comb_C280477	1647	histidine kinase	EJZ13473.1;WP_003882322.1	0.0E0	97.46%	512	Mycobacterium fortuitum/Mycobacterium fortuitum subsp. fortuitum DSM 46621	EC:2.7.13.3	Biological Process;Molecular Function;Molecular Function;Molecular Function;Cellular Component;Cellular Component;Cellular Component;Biological Process	GO:0000160;GO:0004673;GO:0004871;GO:0005524;GO:0005622;GO:0009365;GO:0016021;GO:0018106	phosphorelay signal transduction system;protein histidine kinase activity;signal transducer activity;ATP binding;intracellular;protein histidine kinase complex;integral component of membrane;peptidyl-histidine phosphorylation	0	-8.89092	0	-8.89092	0	-8.89092	31	-0.05911	455.657	0.0494875
Mhippo_Comb_C290970	1647	---NA---										0	-8.89092	0	-8.89092	0	-8.89092	31	-0.05911	455.657	0.0494875
Mhippo_Comb_C213289	1878	sigma-E factor negative regulatory	ESM68883.1;EYT06834.1;EHS93759.1;ESM99464.1;EUC90061.1;EUC87041.1;WP_004104582.1;EHS94060.1	2.8E-147	99.07%	216	Klebsiella oxytoca KA-2/Klebsiella oxytoca/Klebsiella oxytoca MGH 28/Klebsiella oxytoca OK-1/Klebsiella oxytoca 10-5243/Klebsiella oxytoca G54/Klebsiella oxytoca MGH 42/Klebsiella oxytoca 10-5245		Cellular Component;Biological Process;Molecular Function;Biological Process	GO:0005886;GO:0006950;GO:0016989;GO:0045449	plasma membrane;response to stress;sigma factor antagonist activity;regulation of transcription, DNA-templated	2	-3.66902	0	-8.89092	0	-8.89092	118	1.67998	455.17	0.000767772
Mhippo_Comb_C64402	1061	PREDICTED: uncharacterized protein LOC103521190	XP_008484519.1	2.9E-12	55.42%	83	Diaphorina citri					1	-3.84525	0	-8.89092	0	-8.89092	64	1.62111	455.129	0.00678505
Mhippo_Comb_C285812	2022	conjugal transfer	WP_031942984.1;YP_009064864.1;AFR43795.1	3.5E-125	93.95%	215	uncultured bacterium		Cellular Component	GO:0016021	integral component of membrane	0	-8.89092	0	-8.89092	0	-8.89092	38	-0.06132	454.959	0.0304112
Mhippo_Comb_C292359	1969	aspartate aminotransferase	ADP15069.1;WP_013392408.1;YP_003977784.1	0.0E0	99.24%	395	Achromobacter xylosoxidans/Achromobacter xylosoxidans A8	EC:2.6.1.9;EC:2.6.1.57;EC:2.6.1.5;EC:4.1.1.12;EC:2.6.1.1	Biological Process;Molecular Function;Cellular Component;Biological Process;Biological Process;Biological Process;Biological Process;Biological Process;Biological Process;Biological Process;Biological Process;Biological Process;Molecular Function;Biological Process;Biological Process;Biological Process;Cellular Component;Molecular Function;Molecular Function;Molecular Function;Biological Process	GO:0000162;GO:0004069;GO:0005886;GO:0006107;GO:0006522;GO:0006525;GO:0006531;GO:0006534;GO:0006536;GO:0006560;GO:0006571;GO:0006813;GO:0008324;GO:0009094;GO:0009821;GO:0015976;GO:0016021;GO:0030170;GO:0047688;GO:0080130;GO:0098655	tryptophan biosynthetic process;L-aspartate:2-oxoglutarate aminotransferase activity;plasma membrane;oxaloacetate metabolic process;alanine metabolic process;arginine metabolic process;aspartate metabolic process;cysteine metabolic process;glutamate metabolic process;proline metabolic process;tyrosine biosynthetic process;potassium ion transport;cation transmembrane transporter activity;L-phenylalanine biosynthetic process;alkaloid biosynthetic process;carbon utilization;integral component of membrane;pyridoxal phosphate binding;aspartate 4-decarboxylase activity;L-phenylalanine:2-oxoglutarate aminotransferase activity;cation transmembrane transport	0	-8.89092	0	-8.89092	0	-8.89092	37	-0.06148	454.91	0.0337658
Mhippo_Comb_C214257	512	---NA---										0	-8.89092	3	-1.04536	7	0.07714	467	5.5396	453.82	6.71454e-05
Mhippo_Comb_C286798	1762	3-oxoacyl-ACP synthase	EJZ14339.1;WP_003880045.1	0.0E0	98.20%	555	Mycobacterium fortuitum/Mycobacterium fortuitum subsp. fortuitum DSM 46621	EC:2.3.1.85;EC:3.6.1.11;EC:1.3.1.9;EC:2.3.1.38	Molecular Function;Molecular Function;Molecular Function;Cellular Component;Biological Process;Biological Process;Biological Process;Biological Process	GO:0004309;GO:0004313;GO:0004318;GO:0005835;GO:0006144;GO:0006633;GO:0042967;GO:0055114	exopolyphosphatase activity;[acyl-carrier-protein] S-acetyltransferase activity;enoyl-[acyl-carrier-protein] reductase (NADH) activity;fatty acid synthase complex;purine nucleobase metabolic process;fatty acid biosynthetic process;acyl-carrier-protein biosynthetic process;oxidation-reduction process	0	-8.89092	0	-8.89092	0	-8.89092	33	-0.06629	453.396	0.0438258
Mhippo_Comb_C281259	2136	metal-binding	EJL85873.1;WP_007890662.1	9.8E-115	79.92%	249	Pantoea sp. GM01		Molecular Function	GO:0016787	hydrolase activity	0	-8.89092	0	-8.89092	0	-8.89092	40	-0.06645	453.344	0.0266402
Mhippo_Comb_C257728	1662	cysteine--1-D-myo-inosityl 2-amino-2-deoxy-alpha-D-glucopyranoside ligase	CDP89375.1	0.0E0	96.73%	428	Mycobacterium farcinogenes	EC:6.1.1.13;EC:6.1.1.16;EC:6.3.1.13	Molecular Function;Molecular Function;Cellular Component;Biological Process;Biological Process;Molecular Function;Biological Process;Molecular Function;Biological Process;Molecular Function	GO:0004817;GO:0005524;GO:0005737;GO:0006423;GO:0006534;GO:0008270;GO:0010125;GO:0035446;GO:0046436;GO:0047473	cysteine-tRNA ligase activity;ATP binding;cytoplasm;cysteinyl-tRNA aminoacylation;cysteine metabolic process;zinc ion binding;mycothiol biosynthetic process;cysteine-glucosaminylinositol ligase activity;D-alanine metabolic process;D-alanine-poly(phosphoribitol) ligase activity	0	-8.89092	0	-8.89092	0	-8.89092	31	-0.07219	451.544	0.0494875
Mhippo_Comb_C57594	1079	PREDICTED: uncharacterized protein LOC101241506	XP_004212314.1	2.1E-2	82.14%	28	Hydra vulgaris					0	-8.89092	3	-2.12084	0	-8.89092	96	2.1818	450.7	0.00786657
Mhippo_Comb_C107267	3345	PREDICTED: uncharacterized protein LOC101234332	XP_004209882.1	1.9E-41	50.48%	210	Hydra vulgaris	EC:2.7.7.6	Molecular Function;Molecular Function;Cellular Component;Biological Process;Biological Process;Biological Process	GO:0003677;GO:0003899;GO:0005730;GO:0006144;GO:0006206;GO:0006351	DNA binding;DNA-directed 5'-3' RNA polymerase activity;nucleolus;purine nucleobase metabolic process;pyrimidine nucleobase metabolic process;transcription, DNA-templated	7	-2.69447	0	-8.89092	0	-8.89092	260	1.98689	449.547	0.000683875
Mhippo_Comb_C281995	2266	RNA-directed DNA polymerase from mobile element jockey-like	XP_003742488.1	3.1E-55	53.64%	371	Metaseiulus occidentalis					0	-8.89092	0	-8.89092	0	-8.89092	42	-0.0813	448.703	0.0229294
Mhippo_Comb_C278427	2488	4-hydroxyphenylacetate 3-monooxygenase component	EKP29157.1;WP_004133179.1	0.0E0	99.62%	520	Klebsiella/Klebsiella oxytoca M5al	EC:1.14.14;EC:1.14.14.9	Biological Process;Molecular Function;Molecular Function;Molecular Function;Biological Process	GO:0010124;GO:0016627;GO:0050660;GO:0052881;GO:0055114	phenylacetate catabolic process;oxidoreductase activity, acting on the CH-CH gro of donors;flavin adenine dinucleotide binding;4-hydroxyphenylacetate 3-monooxygenase activity;oxidation-reduction process	0	-8.89092	0	-8.89092	8	-2.01099	226	2.21173	448.614	0.00309971
Mhippo_Comb_C147617	2414	glycyl-tRNA synthetase beta subunit	WP_008786433.1;EEH95413.1;ETX61524.1	0.0E0	98.69%	689	Citrobacter sp. 30_2/Citrobacter freundii UCI 32/Citrobacter	EC:6.1.1.14;EC:6.1.1.19	Molecular Function;Molecular Function;Molecular Function;Biological Process;Biological Process;Biological Process;Biological Process;Biological Process;Biological Process;Biological Process;Cellular Component	GO:0004814;GO:0004820;GO:0005524;GO:0006420;GO:0006426;GO:0006525;GO:0006544;GO:0006560;GO:0006563;GO:0006566;GO:0009345	arginine-tRNA ligase activity;glycine-tRNA ligase activity;ATP binding;arginyl-tRNA aminoacylation;glycyl-tRNA aminoacylation;arginine metabolic process;glycine metabolic process;proline metabolic process;L-serine metabolic process;threonine metabolic process;glycine-tRNA ligase complex	1	-5.03125	0	-8.89092	0	-8.89092	109	1.20329	448.091	0.000245558
Mhippo_Comb_C153379	1730	taurine import ATP-binding	EUB38175.1;WP_004848135.1;EJU26936.1;YP_005018423.1;EHT03985.1;AHW90435.1;AEX04184.1;YP_006496935.1;AFN30966.1;EWF82123.1;AID88671.1	8.1E-173	98.82%	255	Klebsiella/Klebsiella oxytoca E718/Klebsiella oxytoca HKOPL1/Klebsiella oxytoca MGH 27/Klebsiella oxytoca KONIH1/Klebsiella oxytoca KCTC 1686/Klebsiella oxytoca 10-5242/Klebsiella sp. OBRC7/Klebsiella sp. AS10	EC:3.6.1.3;EC:3.6.3.36;EC:3.6.1.15	Molecular Function;Biological Process;Molecular Function;Biological Process;Biological Process;Cellular Component;Cellular Component	GO:0005524;GO:0006865;GO:0015411;GO:0015734;GO:0015837;GO:0042597;GO:0043190	ATP binding;amino acid transport;taurine-transporting ATPase activity;taurine transport;amine transport;periplasmic space;ATP-binding cassette (ABC) transporter complex	0	-8.89092	0	-8.89092	0	-8.89092	32	-0.08424	447.789	0.0445364
Mhippo_Comb_C282635	1951	multidrug transporter	AHY13182.1	0.0E0	98.25%	457	Citrobacter freundii CFNIH1		Cellular Component;Biological Process;Biological Process;Molecular Function;Molecular Function;Cellular Component	GO:0005886;GO:0006814;GO:0006855;GO:0015238;GO:0015297;GO:0016021	plasma membrane;sodium ion transport;drug transmembrane transport;drug transmembrane transporter activity;antiporter activity;integral component of membrane	0	-8.89092	0	-8.89092	0	-8.89092	36	-0.08776	446.699	0.0347944
Mhippo_Comb_C279437	1843	ABC ATP-binding	EFE07604.1;WP_006686740.1	0.0E0	99.68%	308	Citrobacter youngae/Citrobacter youngae ATCC 29220	EC:3.6.1.3;EC:3.6.1.15	Molecular Function;Molecular Function	GO:0005524;GO:0016887	ATP binding;ATPase activity	0	-8.89092	0	-8.89092	0	-8.89092	34	-0.08806	446.604	0.0396387
Mhippo_Comb_C277400	1954	transaldolase	CDO29991.1	0.0E0	98.11%	371	Mycobacterium vulneris	EC:2.2.1.2	Molecular Function;Cellular Component;Biological Process;Biological Process	GO:0004801;GO:0005737;GO:0005975;GO:0006098	sedoheptulose-7-phosphate:D-glyceraldehyde-3-phosphate glyceronetransferase activity;cytoplasm;carbohydrate metabolic process;pentose-phosphate shunt	0	-8.89092	0	-8.89092	0	-8.89092	36	-0.08997	446.013	0.0347944
Mhippo_Comb_C93905	1925	cysteine desulfurase	KFD08795.1	1.8E-165	99.58%	239	Kluyvera ascorbata ATCC 33433	EC:2.8.1.7	Cellular Component;Molecular Function;Molecular Function;Molecular Function;Biological Process;Molecular Function;Molecular Function	GO:0005737;GO:0016829;GO:0030170;GO:0031071;GO:0044571;GO:0046872;GO:0051537	cytoplasm;lyase activity;pyridoxal phosphate binding;cysteine desulfurase activity;[2Fe-2S] cluster assembly;metal ion binding;2 iron, 2 sulfur cluster binding	4	-2.70468	0	-8.89092	0	-8.89092	148	1.97113	445.71	0.00112739
Mhippo_Comb_C279531	1850	peptide ABC transporter substrate-binding	WP_012653392.1;YP_002546864.1;ACM31400.1	0.0E0	90.11%	455	Agrobacterium radiobacter K84/Agrobacterium tumefaciens		Cellular Component;Biological Process	GO:0043190;GO:0055085	ATP-binding cassette (ABC) transporter complex;transmembrane transport	0	-8.89092	0	-8.89092	0	-8.89092	34	-0.09353	444.915	0.0396299
Mhippo_Comb_C279837	1961	thioredoxin reductase	EQN82100.1	6.8E-167	81.07%	338	Escherichia coli HVH 21 (4-4517873)	EC:1.8.1.9	Molecular Function;Cellular Component;Biological Process;Biological Process;Biological Process;Biological Process	GO:0004791;GO:0005737;GO:0006118;GO:0006206;GO:0019430;GO:0055114	thioredoxin-disulfide reductase activity;cytoplasm;obsolete electron transport;pyrimidine nucleobase metabolic process;removal of seroxide radicals;oxidation-reduction process	0	-8.89092	0	-8.89092	0	-8.89092	36	-0.09513	444.421	0.0347944
Mhippo_Comb_C107314	1691	---NA---										0	-8.89092	0	-8.89092	0	-8.89092	31	-0.09715	443.8	0.0494875
Mhippo_Comb_C137647	993	Transposable element Tcb1	EFA12765.1	9.8E-4	80.00%	30	Tribolium castaneum					2	-2.74969	0	-8.89092	0	-8.89092	75	1.94549	442.436	0.00514985
Mhippo_Comb_C85094	848	---NA---										0	-8.89092	1	-3.35825	1	-3.45814	195	3.55173	441.874	3.56241e-05
Mhippo_Comb_C49043	1550	---NA---										0	-8.89092	0	-8.89092	1	-4.32827	81	1.41411	440.851	0.00275071
Mhippo_Comb_C206967	870	elongation of very long chain fatty acids AAEL008004-like	EHJ69028.1	5.0E-59	80.13%	151	Danaus plexippus	EC:2.3.1.85	Biological Process;Molecular Function;Cellular Component;Cellular Component;Biological Process;Biological Process;Biological Process;Biological Process	GO:0006694;GO:0009922;GO:0009923;GO:0016021;GO:0030497;GO:0035209;GO:0042632;GO:0042967	steroid biosynthetic process;fatty acid elongase activity;fatty acid elongase complex;integral component of membrane;fatty acid elongation;pal development;cholesterol homeostasis;acyl-carrier-protein biosynthetic process	2	-2.55891	0	-8.89092	7	-0.68774	454	4.73399	439.538	5.5419e-05
Mhippo_Comb_C124976	1835	dihydrolipoamide dehydrogenase	WP_009654562.1;EJU21751.1;AFN30737.1;YP_006496681.1	0.0E0	100.00%	330	Klebsiella/Klebsiella oxytoca E718/Klebsiella sp. OBRC7	EC:1.8.1.4	Molecular Function;Cellular Component;Biological Process;Biological Process;Biological Process;Biological Process;Biological Process;Biological Process;Biological Process;Biological Process;Molecular Function	GO:0004148;GO:0005623;GO:0006094;GO:0006096;GO:0006099;GO:0006118;GO:0006544;GO:0006563;GO:0006566;GO:0045454;GO:0050660	dihydrolipoyl dehydrogenase activity;cell;gluconeogenesis;glycolytic process;tricarboxylic acid cycle;obsolete electron transport;glycine metabolic process;L-serine metabolic process;threonine metabolic process;cell redox homeostasis;flavin adenine dinucleotide binding	2	-3.6356	0	-8.89092	0	-8.89092	112	1.63811	438.748	0.000956612
Mhippo_Comb_C278381	2318	diaminopimelate decarboxylase	ETX62117.1;WP_032944862.1	0.0E0	97.36%	417	Citrobacter freundii UCI 32/Citrobacter freundii	EC:4.1.1.20	Molecular Function;Biological Process;Molecular Function	GO:0008836;GO:0009089;GO:0030170	diaminopimelate decarboxylase activity;lysine biosynthetic process via diaminopimelate;pyridoxal phosphate binding	0	-8.89092	0	-8.89092	0	-8.89092	42	-0.11403	438.637	0.0229252
Mhippo_Comb_C266089	1877	export membrane	WP_006222712.1;EJO32993.1	0.0E0	99.72%	363	Achromobacter piechaudii/Achromobacter piechaudii HLE		Cellular Component;Biological Process;Cellular Component;Molecular Function;Cellular Component;Biological Process;Biological Process	GO:0005886;GO:0006605;GO:0009941;GO:0015450;GO:0016021;GO:0043952;GO:0065002	plasma membrane;protein targeting;chloroplast envelope;P-P-bond-hydrolysis-driven protein transmembrane transporter activity;integral component of membrane;protein transport by the Sec complex;intracellular protein transmembrane transport	0	-8.89092	0	-8.89092	0	-8.89092	34	-0.11443	438.515	0.0396205
Mhippo_Comb_C258470	2434	reverse	XP_002431492.1;EEB18754.1	5.7E-98	63.07%	371	Pediculus humanus corporis	EC:2.7.7.49	Molecular Function;Biological Process	GO:0003964;GO:0006278	RNA-directed DNA polymerase activity;RNA-dependent DNA biosynthetic process	0	-8.89092	0	-8.89092	0	-8.89092	44	-0.11736	437.624	0.0199886
Mhippo_Comb_C37348	2569	proton-coled folate transporter-like	XP_008194580.1;EFA05308.1	0.0E0	81.93%	548	Tribolium castaneum		Biological Process;Molecular Function;Cellular Component;Cellular Component;Biological Process;Cellular Component;Cellular Component;Cellular Component;Biological Process	GO:0001731;GO:0003743;GO:0005840;GO:0005852;GO:0006446;GO:0016021;GO:0016282;GO:0033290;GO:0055085	formation of translation preinitiation complex;translation initiation factor activity;ribosome;eukaryotic translation initiation factor 3 complex;regulation of translational initiation;integral component of membrane;eukaryotic 43S preinitiation complex;eukaryotic 48S preinitiation complex;transmembrane transport	2	-4.12103	0	-8.89092	5	-2.73528	579	3.52275	437.1	1.47804e-06
Mhippo_Comb_C94085	998	Transposable element Tc3 transposase	XP_008185321.1	2.2E-23	49.46%	186	Acyrthosiphon pisum					1	-3.75693	0	-8.89092	0	-8.89092	59	1.59206	437.049	0.0119295
Mhippo_Comb_C277954	2109	glucans biosynthesis glucosyltransferase H	WP_024359557.1	0.0E0	98.89%	452	Klebsiella		Cellular Component;Biological Process;Cellular Component;Molecular Function	GO:0005886;GO:0009250;GO:0016021;GO:0016758	plasma membrane;glucan biosynthetic process;integral component of membrane;transferase activity, transferring hexosyl gros	0	-8.89092	0	-8.89092	0	-8.89092	38	-0.1221	436.191	0.0304112
Mhippo_Comb_C68695	3569	DNA-directed RNA polymerase subunit beta	EHL85798.1;ETX61179.1;WP_003826919.1;EEH96353.1	0.0E0	99.83%	1189	Citrobacter sp. 30_2/Citrobacter freundii UCI 32/Citrobacter freundii 4_7_47CFAA/Citrobacter	EC:2.7.7.6	Molecular Function;Molecular Function;Cellular Component;Biological Process;Biological Process;Biological Process	GO:0003677;GO:0003899;GO:0005730;GO:0006144;GO:0006206;GO:0006351	DNA binding;DNA-directed 5'-3' RNA polymerase activity;nucleolus;purine nucleobase metabolic process;pyrimidine nucleobase metabolic process;transcription, DNA-templated	8	-2.59534	0	-8.89092	0	-8.89092	274	1.96904	433.965	0.00092546
Mhippo_Comb_C236750	1005	histone H1-like nucleoHC2 family	EGP45804.1;WP_006392767.1	2.1E-33	87.58%	161	Achromobacter insuavis AXX-A/Achromobacter insuavis		Molecular Function;Cellular Component;Biological Process	GO:0003677;GO:0016021;GO:0030261	DNA binding;integral component of membrane;chromosome condensation	2	-2.76702	0	-8.89092	0	-8.89092	74	1.90879	433.055	0.00546317
Mhippo_Comb_C115923	2706	carboxy-terminal protease	EJF22734.1;ETX71265.1;EOD58238.1;WP_003034960.1;EKU35637.1;GAL42696.1;EXF28080.1;EKS54555.1	0.0E0	99.55%	666	Citrobacter freundii UCI 31/Citrobacter sp. L17/Citrobacter freundii RLS1/Citrobacter freundii NBRC 12681/Citrobacter sp. A1/Citrobacter freundii ATCC 8090 = MTCC 1658/Citrobacter freundii GTC 09629/Enterobacteriaceae		Biological Process;Molecular Function	GO:0006508;GO:0008236	proteolysis;serine-type peptidase activity	2	-4.19598	0	-8.89092	0	-8.89092	143	1.43024	432.387	0.000286119
Mhippo_Comb_C119064	4043	adenylosuccinate synthetase	WP_027276108.1;KFC94581.1	0.0E0	83.06%	431	Leminorella grimontii ATCC 33999 = DSM 5078/Leminorella grimontii	EC:6.3.4.4	Molecular Function;Molecular Function;Molecular Function;Cellular Component;Biological Process;Biological Process;Biological Process;Biological Process	GO:0000287;GO:0004019;GO:0005525;GO:0005737;GO:0006144;GO:0006522;GO:0006531;GO:0044208	magnesium ion binding;adenylosuccinate synthase activity;GTP binding;cytoplasm;purine nucleobase metabolic process;alanine metabolic process;aspartate metabolic process;'de novo' AMP biosynthetic process	0	-8.89092	0	-8.89092	0	-8.89092	72	-0.13897	431.12	0.00131698
Mhippo_Comb_C161953	3121	reverse	XP_008480774.1	2.5E-164	64.89%	524	Diaphorina citri	EC:2.7.7.49	Molecular Function;Biological Process	GO:0003964;GO:0006278	RNA-directed DNA polymerase activity;RNA-dependent DNA biosynthetic process	0	-8.89092	0	-8.89092	1	-5.33801	126	1.0418	430.067	0.000255724
Mhippo_Comb_C108241	745	outer membrane beta-barrel domain	WP_027070678.1	6.4E-31	50.23%	219	Lysobacter defluvii					2	-2.33513	0	-8.89092	0	-8.89092	60	2.03811	428.682	0.0195001
Mhippo_Comb_C31810	1166	membrane	WP_017159557.1	0.0E0	86.50%	363	Xanthomonas axonopodis		Molecular Function;Cellular Component;Cellular Component	GO:0005509;GO:0009279;GO:0016021	calcium ion binding;cell outer membrane;integral component of membrane	0	-8.89092	0	-8.89092	2	-2.91757	82	1.84252	428.252	0.00508494
Mhippo_Comb_C286922	2036	DNA repair ATPase	CDP83148.1	0.0E0	94.24%	451	Mycobacterium farcinogenes		Molecular Function;Molecular Function	GO:0003677;GO:0003723	DNA binding;RNA binding	0	-8.89092	0	-8.89092	0	-8.89092	36	-0.14928	428.05	0.0347944
Mhippo_Comb_C258471	3450	reverse	EFA13462.1	2.2E-92	63.14%	388	Tribolium castaneum	EC:2.7.7.49	Molecular Function;Biological Process	GO:0003964;GO:0006278	RNA-directed DNA polymerase activity;RNA-dependent DNA biosynthetic process	0	-8.89092	0	-8.89092	0	-8.89092	61	-0.14933	428.036	0.00464587
Mhippo_Comb_C284649	2210	molybdopterin oxidoreductase	WP_029109472.1	0.0E0	94.06%	539	Mycobacterium sp. URHD0025	EC:1.2.1.2	Molecular Function;Cellular Component;Biological Process;Biological Process;Molecular Function;Biological Process;Molecular Function;Biological Process	GO:0008863;GO:0009326;GO:0015942;GO:0015947;GO:0030151;GO:0046487;GO:0051536;GO:0055114	formate dehydrogenase (NAD+) activity;formate dehydrogenase complex;formate metabolic process;methane metabolic process;molybdenum ion binding;glyoxylate metabolic process;iron-sulfur cluster binding;oxidation-reduction process	0	-8.89092	0	-8.89092	0	-8.89092	39	-0.15211	427.21	0.0295256
Mhippo_Comb_C285901	1757	3-hydroxyacyl- dehydrogenase	CDO31899.1	0.0E0	98.94%	565	Mycobacterium vulneris	EC:1.1.1.35;EC:4.2.1.17	Molecular Function;Molecular Function;Biological Process;Biological Process;Biological Process;Biological Process;Biological Process;Biological Process;Biological Process;Biological Process;Biological Process;Biological Process	GO:0003857;GO:0004300;GO:0006550;GO:0006552;GO:0006554;GO:0006568;GO:0006574;GO:0006633;GO:0006635;GO:0018874;GO:0019482;GO:0046251	3-hydroxyacyl-CoA dehydrogenase activity;enoyl-CoA hydratase activity;isoleucine catabolic process;leucine catabolic process;lysine catabolic process;tryptophan metabolic process;valine catabolic process;fatty acid biosynthetic process;fatty acid beta-oxidation;benzoate metabolic process;beta-alanine metabolic process;limonene catabolic process	0	-8.89092	0	-8.89092	0	-8.89092	31	-0.15239	427.129	0.0494875
Mhippo_Comb_C280584	1876	P-- ligase	WP_029108862.1	0.0E0	99.78%	449	Mycobacterium sp. URHD0025		Molecular Function;Cellular Component;Molecular Function;Biological Process;Molecular Function;Molecular Function;Biological Process;Biological Process	GO:0000287;GO:0000502;GO:0005524;GO:0010498;GO:0016879;GO:0019787;GO:0019941;GO:0070490	magnesium ion binding;proteasome complex;ATP binding;proteasomal protein catabolic process;ligase activity, forming carbon-nitrogen bonds;ubiquitin-like protein transferase activity;modification-dependent protein catabolic process;protein pylation	0	-8.89092	0	-8.89092	0	-8.89092	33	-0.15673	425.844	0.0438169
Mhippo_Comb_C280666	1933	ABC transporter permease	WP_008160877.1;EHK66795.1	0.0E0	96.27%	322	Achromobacter arsenitoxydans/Achromobacter arsenitoxydans SY8		Cellular Component;Biological Process;Biological Process;Cellular Component	GO:0005886;GO:0006810;GO:0009228;GO:0016021	plasma membrane;transport;thiamine biosynthetic process;integral component of membrane	0	-8.89092	0	-8.89092	0	-8.89092	34	-0.15685	425.811	0.0396166
Mhippo_Comb_C279821	1764	metallo-beta-lactamase	EJM07264.1;WP_007895403.1	1.1E-136	82.85%	274	Pseudomonas sp. GM102		Molecular Function	GO:0016787	hydrolase activity	0	-8.89092	0	-8.89092	0	-8.89092	31	-0.15812	425.434	0.0494875
Mhippo_Comb_C280708	1767	cyclic-nucleotide-gated cation channel	XP_008200399.1	5.9E-11	94.74%	38	Tribolium castaneum		Molecular Function;Cellular Component;Biological Process;Cellular Component;Biological Process;Biological Process	GO:0005221;GO:0005622;GO:0006812;GO:0017071;GO:0019935;GO:0034220	intracellular cyclic nucleotide activated cation channel activity;intracellular;cation transport;intracellular cyclic nucleotide activated cation channel complex;cyclic-nucleotide-mediated signaling;ion transmembrane transport	0	-8.89092	0	-8.89092	0	-8.89092	31	-0.16057	424.712	0.0494875
Mhippo_Comb_C113696	695	---NA---										1	-3.23491	0	-8.89092	0	-8.89092	45	1.7233	424.282	0.0368242
Mhippo_Comb_C281422	933	---NA---										1	-3.65977	1	-3.49606	0	-8.89092	190	3.37644	423.246	4.08192e-05
Mhippo_Comb_C266638	533	competence	WP_029562259.1	1.4E-41	85.71%	105	Xanthomonas sacchari					0	-8.89092	4	-0.68832	4	-0.78821	402	5.26538	422.027	4.9583e-05
Mhippo_Comb_C293532	1957	3-oxoadipate -transferase subunit B	WP_023996027.1;ETH88000.1	6.3E-156	76.79%	237	Bordetella pertussis STO1-CHOC-0018/Bordetella pertussis	EC:2.8.3.8;EC:2.8.3.6	Molecular Function;Cellular Component;Biological Process;Molecular Function	GO:0008775;GO:0009329;GO:0018874;GO:0047569	acetate CoA-transferase activity;acetate CoA-transferase complex;benzoate metabolic process;3-oxoadipate CoA-transferase activity	0	-8.89092	0	-8.89092	0	-8.89092	34	-0.17465	420.589	0.039609
Mhippo_Comb_C44106	3901	transposase	XP_009351334.1	1.1E-65	73.86%	88	Pyrus x bretschneideri		Molecular Function;Biological Process	GO:0008168;GO:0032259	methyltransferase activity;methylation	0	-8.89092	2	-4.55995	0	-8.89092	184	1.26625	419.786	9.96351e-05
Mhippo_Comb_C282000	1965	UDP-N-acetylmuramoylalanyl-D-glutamate--2,6-diaminopimelate ligase	EIQ77905.1	0.0E0	98.59%	495	Shigella flexneri 1235-66	EC:6.3.2.13	Molecular Function;Molecular Function;Cellular Component;Biological Process;Biological Process;Molecular Function;Biological Process;Biological Process;Biological Process;Biological Process	GO:0000287;GO:0005524;GO:0005737;GO:0007049;GO:0008360;GO:0008765;GO:0009085;GO:0009252;GO:0051301;GO:0071555	magnesium ion binding;ATP binding;cytoplasm;cell cycle;regulation of cell shape;UDP-N-acetylmuramoylalanyl-D-glutamate-2,6-diaminopimelate ligase activity;lysine biosynthetic process;peptidoglycan biosynthetic process;cell division;cell wall organization	0	-8.89092	0	-8.89092	0	-8.89092	34	-0.18053	418.876	0.0396014
Mhippo_Comb_C281915	1966	3-isopropylmalate dehydrogenase	CDO27266.1	0.0E0	100.00%	336	Mycobacterium vulneris	EC:1.1.1.85;EC:1.1.1.95	Molecular Function;Molecular Function;Molecular Function;Cellular Component;Biological Process;Biological Process;Biological Process;Biological Process;Biological Process;Biological Process;Molecular Function;Molecular Function;Biological Process	GO:0000287;GO:0003862;GO:0004617;GO:0005737;GO:0006544;GO:0006564;GO:0006566;GO:0009097;GO:0009098;GO:0009099;GO:0016597;GO:0051287;GO:0055114	magnesium ion binding;3-isopropylmalate dehydrogenase activity;phosphoglycerate dehydrogenase activity;cytoplasm;glycine metabolic process;L-serine biosynthetic process;threonine metabolic process;isoleucine biosynthetic process;leucine biosynthetic process;valine biosynthetic process;amino acid binding;NAD binding;oxidation-reduction process	0	-8.89092	0	-8.89092	0	-8.89092	34	-0.18127	418.663	0.0395992
Mhippo_Comb_C123119	873	Histone-lysine N-methyltransferase	KFM74526.1	3.7E-34	73.17%	82	Stegodyphus mimosarum		Molecular Function;Molecular Function;Cellular Component;Biological Process;Cellular Component;Biological Process	GO:0003677;GO:0008168;GO:0016021;GO:0016180;GO:0032039;GO:0032259	DNA binding;methyltransferase activity;integral component of membrane;snRNA processing;integrator complex;methylation	2	-2.56387	0	-8.89092	0	-8.89092	65	1.92485	417.823	0.0126918
Mhippo_Comb_C284008	1914	RNA-directed DNA polymerase from mobile element jockey-like	EFA10298.1	9.3E-49	62.33%	223	Tribolium castaneum					0	-8.89092	0	-8.89092	0	-8.89092	33	-0.18566	417.389	0.0438118
Mhippo_Comb_C279862	1940	ATPase AAA	WP_029108848.1	0.0E0	99.43%	351	Mycobacterium sp. URHD0025	EC:3.6.1.3;EC:3.6.1.15	Molecular Function;Biological Process;Molecular Function;Biological Process;Cellular Component;Molecular Function;Biological Process	GO:0005524;GO:0010498;GO:0016887;GO:0019941;GO:0022623;GO:0032182;GO:0043335	ATP binding;proteasomal protein catabolic process;ATPase activity;modification-dependent protein catabolic process;proteasome-activating nucleotidase complex;ubiquitin-like protein binding;protein unfolding	0	-8.89092	0	-8.89092	2	-3.65206	112	1.55783	416.583	0.00101974
Mhippo_Comb_C29067	685	---NA---										2	-2.214	0	-8.89092	0	-8.89092	55	2.03372	415.582	0.0309209
Mhippo_Comb_C283786	2216	transcriptional regulator Mic	EFE08941.1	0.0E0	99.02%	407	Citrobacter youngae ATCC 29220					0	-8.89092	0	-8.89092	0	-8.89092	38	-0.1935	415.129	0.0304112
Mhippo_Comb_C67555	1590	PREDICTED: uncharacterized protein LOC100570366	XP_003245590.1	1.4E-15	64.20%	81	Acyrthosiphon pisum		Molecular Function;Molecular Function;Cellular Component;Molecular Function;Biological Process	GO:0003677;GO:0004518;GO:0005622;GO:0008270;GO:0090305	DNA binding;nuclease activity;intracellular;zinc ion binding;nucleic acid phosphodiester bond hydrolysis	0	-8.89092	2	-3.26514	0	-8.89092	100	1.68136	415.014	0.00194028
Mhippo_Comb_C95466	819	---NA---										0	-8.89092	1	-3.30805	0	-8.89092	51	1.66702	415.004	0.0415622
Mhippo_Comb_C8951	1938	Histone-lysine N-methyltransferase SETMAR	XP_009351334.1	3.2E-19	57.89%	76	Pyrus x bretschneideri		Molecular Function;Biological Process	GO:0008168;GO:0032259	methyltransferase activity;methylation	0	-8.89092	2	-3.55068	0	-8.89092	114	1.58485	414.633	0.00106306
Mhippo_Comb_C150713	669	isocitrate NADP-dependent	KGD96148.1	2.8E-158	100.00%	223	Achromobacter sp. RTa	EC:1.1.1.42	Molecular Function;Molecular Function;Biological Process;Biological Process;Biological Process;Molecular Function	GO:0000287;GO:0004450;GO:0006097;GO:0006749;GO:0019643;GO:0051287	magnesium ion binding;isocitrate dehydrogenase (NADP+) activity;glyoxylate cycle;glutathione metabolic process;reductive tricarboxylic acid cycle;NAD binding	2	-2.1799	0	-8.89092	0	-8.89092	54	2.04134	414.506	0.0333635
Mhippo_Comb_C285108	2111	glucan biosynthesis D	WP_032939714.1	0.0E0	99.45%	546	Citrobacter youngae		Molecular Function;Biological Process;Molecular Function;Cellular Component	GO:0003824;GO:0009250;GO:0030246;GO:0042597	catalytic activity;glucan biosynthetic process;carbohydrate binding;periplasmic space	0	-8.89092	0	-8.89092	0	-8.89092	36	-0.20147	412.842	0.0347944
Mhippo_Comb_C60308	1170	---NA---										2	-2.98633	0	-8.89092	0	-8.89092	78	1.76543	412.47	0.00383675
Mhippo_Comb_C177789	3201	histidyl-tRNA synthetase	CDW59773.1	0.0E0	98.18%	384	Trichuris trichiura	EC:6.1.1.21	Molecular Function;Molecular Function;Cellular Component;Biological Process;Biological Process;Cellular Component;Biological Process;Biological Process	GO:0004821;GO:0005524;GO:0005737;GO:0006427;GO:0006547;GO:0009279;GO:0043165;GO:0051205	histidine-tRNA ligase activity;ATP binding;cytoplasm;histidyl-tRNA aminoacylation;histidine metabolic process;cell outer membrane;Gram-negative-bacterium-type cell outer membrane assembly;protein insertion into membrane	1	-5.43834	0	-8.89092	0	-8.89092	121	0.94687	412.123	0.000139327
Mhippo_Comb_C148894	677	---NA---										2	-2.19705	0	-8.89092	0	-8.89092	54	2.02419	411.234	0.0333606
Mhippo_Comb_C267265	2750	myb K	XP_008201595.1	8.7E-33	47.87%	564	Tribolium castaneum					0	-8.89092	2	-4.05554	39	0.12997	1145	4.40823	410.26	0.00512199
Mhippo_Comb_C284582	2308	ATP-independent RNA helicase dbpA	KDF18010.1	0.0E0	98.47%	457	Citrobacter freundii MGH 56	EC:3.6.1.3;EC:3.6.1.15	Biological Process;Molecular Function;Molecular Function;Cellular Component;Molecular Function	GO:0000027;GO:0003723;GO:0005524;GO:0005737;GO:0034459	ribosomal large subunit assembly;RNA binding;ATP binding;cytoplasm;ATP-dependent 3'-5' RNA helicase activity	0	-8.89092	0	-8.89092	0	-8.89092	39	-0.21471	409.071	0.0295256
Mhippo_Comb_C280978	2433	Retrovirus-related Pol poly from transposon	EFA06501.1	0.0E0	69.27%	807	Tribolium castaneum		Molecular Function;Molecular Function;Biological Process;Molecular Function	GO:0003676;GO:0008233;GO:0015074;GO:0046872	nucleic acid binding;peptidase activity;DNA integration;metal ion binding	0	-8.89092	0	-8.89092	0	-8.89092	41	-0.21865	407.954	0.0255907
Mhippo_Comb_C269901	3684	RNA-directed DNA polymerase from mobile element jockey-like	EFA09338.1	5.2E-149	66.33%	496	Tribolium castaneum	EC:2.7.7.49	Molecular Function;Molecular Function;Biological Process	GO:0003723;GO:0003964;GO:0006278	RNA binding;RNA-directed DNA polymerase activity;RNA-dependent DNA biosynthetic process	0	-8.89092	2	-4.47738	0	-8.89092	172	1.25152	407.671	0.000143728
Mhippo_Comb_C72879	1430	glyceraldehyde-3-phosphate dehydrogenase	WP_017909465.1	1.3E-115	94.68%	188	Xanthomonas sp. SHU199		Biological Process;Molecular Function;Molecular Function;Molecular Function;Biological Process	GO:0006006;GO:0016620;GO:0050661;GO:0051287;GO:0055114	glucose metabolic process;oxidoreductase activity, acting on the aldehyde or oxo gro of donors, NAD or NADP as acceptor;NADP binding;NAD binding;oxidation-reduction process	4	-2.27584	0	-8.89092	0	-8.89092	111	1.98493	407.547	0.00409787
Mhippo_Comb_C281324	2025	tripartite tricarboxylate transporter family	YP_008031732.1;CCH08610.1;WP_020927616.1	0.0E0	94.63%	503	Achromobacter xylosoxidans NH44784-1996/Achromobacter xylosoxidans		Cellular Component	GO:0016021	integral component of membrane	0	-8.89092	0	-8.89092	0	-8.89092	34	-0.22393	406.465	0.0395964
Mhippo_Comb_C115880	828	hypothetical protein TcasGA2_TC006590	EFA08889.1	4.4E-4	77.50%	40	Tribolium castaneum					6	-0.90256	0	-8.89092	0	-8.89092	88	2.43826	406.297	0.0265618
Mhippo_Comb_C63305	2069	molecular chaperone	WP_003884076.1;EJZ09374.1	0.0E0	98.98%	490	Mycobacterium fortuitum/Mycobacterium fortuitum subsp. fortuitum DSM 46621		Molecular Function;Biological Process;Molecular Function	GO:0005524;GO:0006457;GO:0051082	ATP binding;protein folding;unfolded protein binding	0	-8.89092	0	-8.89092	2	-3.74494	114	1.49049	406.209	0.000973076
Mhippo_Comb_C169807	1293	reverse	EFA08522.1	1.1E-15	53.75%	80	Tribolium castaneum	EC:2.7.7.49	Molecular Function;Molecular Function;Biological Process;Cellular Component	GO:0003723;GO:0003964;GO:0006278;GO:0016021	RNA binding;RNA-directed DNA polymerase activity;RNA-dependent DNA biosynthetic process;integral component of membrane	2	-3.13054	0	-8.89092	0	-8.89092	82	1.69336	405.667	0.00488675
Mhippo_Comb_C278426	2450	enoyl-ACP reductase	GAF47949.1	6.6E-116	83.08%	260	Rhodococcus wratislaviensis NBRC 100605	EC:2.3.1.85;EC:1.3.1.9	Molecular Function;Cellular Component;Biological Process;Biological Process;Biological Process	GO:0004318;GO:0005835;GO:0006633;GO:0042967;GO:0055114	enoyl-[acyl-carrier-protein] reductase (NADH) activity;fatty acid synthase complex;fatty acid biosynthetic process;acyl-carrier-protein biosynthetic process;oxidation-reduction process	0	-8.89092	0	-8.89092	0	-8.89092	41	-0.2287	405.123	0.0255907
Mhippo_Comb_C12900	625	Transposable element Tc3 transposase	EFN71217.1	6.2E-39	61.78%	157	Camponotus floridanus					1	-3.08175	0	-8.89092	0	-8.89092	40	1.70653	404.798	0.0484467
Mhippo_Comb_C277628	3214	mediator of RNA polymerase II transcription subunit 26	XP_008195796.1;EFA06083.1	1.7E-49	58.44%	320	Tribolium castaneum					0	-8.89092	0	-8.89092	6	-2.79541	219	1.79695	403.389	0.00129298
Mhippo_Comb_C18526	1456	PREDICTED: uncharacterized protein LOC100208856, partial	XP_004209574.1	3.2E-3	65.22%	46	Hydra vulgaris					3	-2.71687	0	-8.89092	0	-8.89092	101	1.82273	403.278	0.00335343
Mhippo_Comb_C15165	2149	reverse transcriptase from transposon X-element	XP_008482174.1	1.8E-18	53.95%	152	Diaphorina citri					0	-8.89092	0	-8.89092	2	-3.79967	116	1.46085	403.012	0.000890109
Mhippo_Comb_C281314	1234	malate dehydrogenase	WP_006178830.1;EFC54275.1	0.0E0	93.95%	347	Enterobacter cancerogenus ATCC 35316/Enterobacter cancerogenus	EC:1.1.1.37	Biological Process;Biological Process;Biological Process;Biological Process;Molecular Function;Biological Process	GO:0005975;GO:0006090;GO:0006108;GO:0019643;GO:0030060;GO:0046487	carbohydrate metabolic process;pyruvate metabolic process;malate metabolic process;reductive tricarboxylic acid cycle;L-malate dehydrogenase activity;glyoxylate metabolic process	0	-8.89092	0	-8.89092	2	-2.99935	80	1.72512	402.313	0.00587448
Mhippo_Comb_C195650	1927	GDP-mannose 4,6-dehydratase	EHD01816.1	0.0E0	93.44%	457	Salmonella enterica subsp. enterica serovar Wandsworth str. A4-580	EC:4.2.1.47	Biological Process;Biological Process;Molecular Function;Biological Process;Molecular Function;Molecular Function;Biological Process;Biological Process;Molecular Function	GO:0006000;GO:0006012;GO:0008446;GO:0009298;GO:0016491;GO:0016740;GO:0019673;GO:0055114;GO:0070401	fructose metabolic process;galactose metabolic process;GDP-mannose 4,6-dehydratase activity;GDP-mannose biosynthetic process;oxidoreductase activity;transferase activity;GDP-mannose metabolic process;oxidation-reduction process;NADP+ binding	0	-8.89092	0	-8.89092	0	-8.89092	32	-0.23982	402.011	0.0445364
Mhippo_Comb_C195011	1404	---NA---										0	-8.89092	2	-3.08565	0	-8.89092	89	1.69272	401.303	0.00366047
Mhippo_Comb_C136963	1489	Transposable element Tc3 transposase	EFN89400.1	1.9E-7	51.30%	115	Harpegnathos saltator					4	-2.33416	0	-8.89092	0	-8.89092	112	1.93954	400.282	0.00403942
Mhippo_Comb_C145721	917	---NA---										4	-1.63481	0	-8.89092	0	-8.89092	81	2.17139	399.93	0.0164977
Mhippo_Comb_C107221	426	Multiple epidermal growth factor-like domains 6	XP_002902870.1;EEY56040.1	9.7E-13	49.26%	136	Phytophthora infestans T30-4					5	-0.20682	16	1.63496	27	2.28996	7883	9.88214	399.698	9.98744e-10
Mhippo_Comb_C215593	1024	osiris 20	XP_969284.1;EFA10567.1	1.7E-84	74.60%	252	Tribolium castaneum		Cellular Component	GO:0005887	integral component of plasma membrane	4	-1.79404	0	-8.89092	0	-8.89092	87	2.11526	399.084	0.0118399
Mhippo_Comb_C101518	1775	---NA---										2	-3.58764	0	-8.89092	0	-8.89092	99	1.50807	396.513	0.00180575
Mhippo_Comb_C192715	645	Histone-lysine N-methyltransferase SETMAR	EGI57594.1	2.7E-36	76.85%	108	Acromyrmex echinatior		Molecular Function;Biological Process	GO:0008168;GO:0032259	methyltransferase activity;methylation	1	-3.12719	0	-8.89092	0	-8.89092	40	1.66109	396.386	0.048451
Mhippo_Comb_C38815	990	dihydrolipoyllysine-residue acetyltransferase component 2 of pyruvate dehydrogenase mitochondrial isoform X1	EFA10908.1	6.4E-26	51.61%	93	Tribolium castaneum		Molecular Function;Biological Process;Biological Process;Molecular Function;Cellular Component	GO:0003677;GO:0006310;GO:0015074;GO:0016740;GO:0044424	DNA binding;DNA recombination;DNA integration;transferase activity;intracellular part	0	-8.89092	0	-8.89092	1	-3.6815	54	1.47592	396.276	0.0188349
Mhippo_Comb_C254095	1363	RNA-directed DNA polymerase from mobile element jockey-like	EEZ99812.1	7.4E-21	62.70%	126	Tribolium castaneum	EC:2.7.7.49	Molecular Function;Biological Process	GO:0003964;GO:0006278	RNA-directed DNA polymerase activity;RNA-dependent DNA biosynthetic process	0	-8.89092	2	-3.0429	0	-8.89092	86	1.68601	395.514	0.00417503
Mhippo_Comb_C9392	860	Histone-lysine N-methyltransferase SETMAR	ABA55502.1	4.3E-7	48.51%	101	Heliothis virescens					0	-8.89092	0	-8.89092	1	-3.47841	49	1.53883	394.965	0.0292341
Mhippo_Comb_C120789	8916	50S ribosomal L2	ESY91360.1	0.0E0	87.20%	375	Mesorhizobium sp. LNHC209A00		Molecular Function;Biological Process;Cellular Component;Cellular Component;Molecular Function;Molecular Function;Biological Process	GO:0003735;GO:0006412;GO:0015934;GO:0015935;GO:0016740;GO:0019843;GO:0042254	structural constituent of ribosome;translation;large ribosomal subunit;small ribosomal subunit;transferase activity;rRNA binding;ribosome biogenesis	3	-5.33125	0	-8.89092	0	-8.89092	331	0.92082	394.856	5.76316e-06
Mhippo_Comb_C70684	1156	Histone-lysine N-methyltransferase	EFN78024.1	3.2E-2	68.57%	35	Harpegnathos saltator					0	-8.89092	0	-8.89092	2	-2.90514	75	1.72621	393.95	0.00892674
Mhippo_Comb_C194695	1932	GMP synthase	WP_006176655.1;EFC56171.1	0.0E0	97.21%	323	Enterobacter cancerogenus ATCC 35316/Enterobacter cancerogenus	EC:6.3.5.2	Molecular Function;Molecular Function;Biological Process;Biological Process;Biological Process;Biological Process;Molecular Function	GO:0003922;GO:0005524;GO:0006144;GO:0006177;GO:0006536;GO:0006541;GO:0016462	GMP synthase (glutamine-hydrolyzing) activity;ATP binding;purine nucleobase metabolic process;GMP biosynthetic process;glutamate metabolic process;glutamine metabolic process;pyrophosphatase activity	2	-3.70992	0	-8.89092	0	-8.89092	104	1.45688	393.656	0.00135694
Mhippo_Comb_C281917	2091	aminotransferase	WP_032383953.1	2.6E-127	68.67%	399	Rhodococcus fascians		Molecular Function;Biological Process;Cellular Component;Molecular Function;Molecular Function	GO:0008483;GO:0009058;GO:0016021;GO:0016874;GO:0030170	transaminase activity;biosynthetic process;integral component of membrane;ligase activity;pyridoxal phosphate binding	0	-8.89092	0	-8.89092	0	-8.89092	34	-0.2702	393.636	0.0395943
Mhippo_Comb_C159017	762	ATP synthase alpha subunit	WP_006392532.1;EGP46115.1	0.0E0	100.00%	254	Achromobacter insuavis AXX-A/Achromobacter insuavis	EC:3.6.1.3;EC:3.6.1.15	Molecular Function;Cellular Component;Biological Process;Biological Process;Biological Process;Cellular Component;Molecular Function;Molecular Function	GO:0005524;GO:0005886;GO:0006119;GO:0015991;GO:0042777;GO:0045261;GO:0046933;GO:0046961	ATP binding;plasma membrane;oxidative phosphorylation;ATP hydrolysis coled proton transport;plasma membrane ATP synthesis coled proton transport;proton-transporting ATP synthase complex, catalytic core F(1);proton-transporting ATP synthase activity, rotational mechanism;proton-transporting ATPase activity, rotational mechanism	1	-3.36768	0	-8.89092	0	-8.89092	44	1.5581	390.164	0.0381808
Mhippo_Comb_C221993	2048	---NA---										0	-8.89092	0	-8.89092	0	-8.89092	33	-0.28329	390.08	0.0438049
Mhippo_Comb_C141428	2679	synthetase amidase	AHY10411.1	0.0E0	99.74%	386	Citrobacter freundii CFNIH1					2	-4.18152	0	-8.89092	0	-8.89092	128	1.28484	389.628	0.000507049
Mhippo_Comb_C277375	2495	long polar fimbrial chaperone	WP_025123592.1	1.1E-91	79.82%	218	Serratia		Cellular Component;Biological Process;Biological Process;Biological Process	GO:0030288;GO:0043711;GO:0061077;GO:0071555	outer membrane-bounded periplasmic space;pilus organization;chaperone-mediated protein folding;cell wall organization	0	-8.89092	0	-8.89092	7	-2.20769	188	1.94208	389.439	0.00400963
Mhippo_Comb_C276914	3359	reverse	BAC82595.1	0.0E0	61.64%	855	Anopheles gambiae	EC:2.7.7.49	Molecular Function;Biological Process	GO:0003964;GO:0006278	RNA-directed DNA polymerase activity;RNA-dependent DNA biosynthetic process	0	-8.89092	0	-8.89092	0	-8.89092	54	-0.28661	389.182	0.00935301
Mhippo_Comb_C37507	739	endonuclease-reverse transcriptase	XP_008210272.1	2.5E-17	52.38%	105	Nasonia vitripennis		Molecular Function;Biological Process	GO:0003824;GO:0090304	catalytic activity;nucleic acid metabolic process	1	-3.32347	0	-8.89092	0	-8.89092	43	1.56915	389.168	0.0421673
Mhippo_Comb_C288883	2121	outer membrane autotransporter	EMG52143.1;WP_007879901.1	0.0E0	76.83%	587	Ochrobactrum sp. CDB2		Molecular Function;Molecular Function;Cellular Component;Biological Process	GO:0015475;GO:0016787;GO:0019867;GO:0071806	adhesin autotransporter activity;hydrolase activity;outer membrane;protein transmembrane transport	0	-8.89092	0	-8.89092	0	-8.89092	34	-0.29075	388.068	0.0395914
Mhippo_Comb_C196374	959	Transposable element Tc3 transposase	EFN76733.1	7.3E-28	69.14%	81	Harpegnathos saltator		Molecular Function;Biological Process;Biological Process	GO:0003677;GO:0006313;GO:0015074	DNA binding;transposition, DNA-mediated;DNA integration	1	-3.69942	0	-8.89092	0	-8.89092	51	1.43936	387.962	0.0248526
Mhippo_Comb_C46961	954	FKBP-type peptidyl-prolyl cis-trans isomerase fkpA	ETX61311.1;EEH95207.1;WP_003827768.1;EHL85704.1	0.0E0	97.79%	272	Citrobacter sp. 30_2/Citrobacter freundii UCI 32/Citrobacter freundii 4_7_47CFAA/Citrobacter	EC:5.2.1.8	Biological Process;Molecular Function;Biological Process	GO:0000413;GO:0003755;GO:0006457	protein peptidyl-prolyl isomerization;peptidyl-prolyl cis-trans isomerase activity;protein folding	2	-2.69188	0	-8.89092	0	-8.89092	64	1.77447	387.766	0.0135813
Mhippo_Comb_C223266	7782	5-carboxymethyl-2-hydroxymuconate semialdehyde dehydrogenase	ESM78344.1;EUC89269.1;EHS88951.1;WP_004108546.1;ESN05075.1;EUC85305.1;EYT05124.1	0.0E0	98.77%	488	Klebsiella/Klebsiella oxytoca KA-2/Klebsiella oxytoca MGH 28/Klebsiella oxytoca OK-1/Klebsiella oxytoca 10-5243/Klebsiella oxytoca G54/Klebsiella oxytoca MGH 42	EC:1.2.1.8;EC:1.2.1.60;EC:1.2.1.3	Biological Process;Biological Process;Biological Process;Biological Process;Molecular Function;Molecular Function;Biological Process;Biological Process	GO:0006544;GO:0006563;GO:0006566;GO:0006570;GO:0008802;GO:0018480;GO:0055114;GO:1901023	glycine metabolic process;L-serine metabolic process;threonine metabolic process;tyrosine metabolic process;betaine-aldehyde dehydrogenase activity;5-carboxymethyl-2-hydroxymuconic-semialdehyde dehydrogenase activity;oxidation-reduction process;4-hydroxyphenylacetate catabolic process	2	-5.71996	2	-5.55625	0	-8.89092	560	1.87567	387.499	9.19992e-08
Mhippo_Comb_C74580	1552	unconventional myosin-IXb-like	XP_004208390.1	9.2E-8	55.42%	83	Hydra vulgaris					1	-4.39395	0	-8.89092	0	-8.89092	70	1.20169	386.309	0.00368686
Mhippo_Comb_C9708	1208	repetitive proline-rich cell wall 2-like	BAG30722.1	1.0E-103	73.11%	331	Papilio xuthus					14	-0.22509	6	-1.28377	20	0.3533	6996	8.20623	385.719	1.16614e-11
Mhippo_Comb_C125224	1423	Histone-lysine N-methyltransferase SETMAR	AAC46945.1	3.6E-9	62.12%	66	Chrysoperla plorabunda		Molecular Function;Biological Process	GO:0008168;GO:0032259	methyltransferase activity;methylation	2	-3.26876	0	-8.89092	0	-8.89092	83	1.57264	385.209	0.00464587
Mhippo_Comb_C106340	769	30S ribosomal S15	CCK00536.1;CCK00535.1	1.9E-58	95.33%	107	Cronobacter malonaticus 507		Molecular Function;Cellular Component;Biological Process;Molecular Function;Biological Process	GO:0003735;GO:0005840;GO:0006412;GO:0019843;GO:0042254	structural constituent of ribosome;ribosome;translation;rRNA binding;ribosome biogenesis	2	-2.38088	0	-8.89092	0	-8.89092	55	1.86684	384.739	0.0309185
Mhippo_Comb_C70024	5841	outer membrane assembly	KDF09902.1	0.0E0	99.50%	804	Citrobacter freundii MGH 56		Molecular Function;Cellular Component;Biological Process;Biological Process;Cellular Component	GO:0005515;GO:0016021;GO:0043165;GO:0051205;GO:1990063	protein binding;integral component of membrane;Gram-negative-bacterium-type cell outer membrane assembly;protein insertion into membrane;Bam protein complex	10	-2.98411	0	-8.89092	0	-8.89092	362	1.66016	383.25	0.000799088
Mhippo_Comb_C131038	1252	endocuticle structural glyco bd-8-like	ABZ04122.1	1.5E-45	71.94%	139	Leptinotarsa decemlineata		Molecular Function	GO:0042302	structural constituent of cuticle	17	0.00341	17	0.16712	51	1.65219	14319	9.18794	382.779	6.30341e-11
Mhippo_Comb_C209950	955	asparagine synthase	CDL38058.1	0.0E0	99.67%	306	Escherichia coli ISC11	EC:6.3.5.4	Molecular Function;Biological Process;Biological Process;Biological Process	GO:0004066;GO:0006522;GO:0006529;GO:0006531	asparagine synthase (glutamine-hydrolyzing) activity;alanine metabolic process;asparagine biosynthetic process;aspartate metabolic process	2	-2.69339	0	-8.89092	0	-8.89092	63	1.75024	381.44	0.0152982
Mhippo_Comb_C23767	4747	Transposable element Tc3 transposase	EZA59380.1	3.2E-36	62.71%	118	Cerapachys biroi		Biological Process;Cellular Component	GO:0006259;GO:0016020	DNA metabolic process;membrane	6	-3.42187	0	-8.89092	0	-8.89092	264	1.50391	380.515	0.000353243
Mhippo_Comb_C297071	1978	endonuclease-reverse transcriptase	XP_008558880.1	5.7E-46	49.88%	401	Microplitis demolitor					0	-8.89092	0	-8.89092	0	-8.89092	31	-0.32331	379.407	0.0494875
Mhippo_Comb_C225193	1673	histone-lysine N-methyltransferase SETMAR-like	EFN90072.1	3.1E-8	65.57%	61	Harpegnathos saltator		Molecular Function;Biological Process	GO:0008168;GO:0032259	methyltransferase activity;methylation	2	-3.50226	0	-8.89092	0	-8.89092	91	1.47189	379.139	0.00281111
Mhippo_Comb_C158138	1750	---NA---										0	-8.89092	0	-8.89092	2	-3.50336	95	1.46903	378.486	0.00236319
Mhippo_Comb_C44586	1640	threonyl-tRNA synthetase	CDW60863.1	0.0E0	83.33%	528	Trichuris trichiura	EC:6.1.1.3	Molecular Function;Molecular Function;Molecular Function;Molecular Function;Cellular Component;Biological Process;Biological Process;Biological Process;Biological Process;Biological Process;Molecular Function;Biological Process;Molecular Function	GO:0003735;GO:0003743;GO:0004829;GO:0005524;GO:0005840;GO:0006435;GO:0006446;GO:0006544;GO:0006563;GO:0006566;GO:0019843;GO:0042254;GO:0046872	structural constituent of ribosome;translation initiation factor activity;threonine-tRNA ligase activity;ATP binding;ribosome;threonyl-tRNA aminoacylation;regulation of translational initiation;glycine metabolic process;L-serine metabolic process;threonine metabolic process;rRNA binding;ribosome biogenesis;metal ion binding	6	-1.88855	0	-8.89092	4	-2.4097	577	4.16526	377.845	5.32535e-06
Mhippo_Comb_C284537	2117	ribonuclease BN	EOQ30425.1;WP_016156714.1	2.1E-148	95.69%	232	Citrobacter sp. KTE32		Molecular Function	GO:0043565	sequence-specific DNA binding	0	-8.89092	0	-8.89092	0	-8.89092	33	-0.33109	377.366	0.0438067
Mhippo_Comb_C250764	841	---NA---										0	-8.89092	0	-8.89092	1	-3.44618	46	1.47992	376.347	0.0343112
Mhippo_Comb_C141124	886	membrane	WP_025876774.1;EVT73049.1;EZP42473.1	0.0E0	99.64%	279	Stenotrophomonas/Stenotrophomonas sp. RIT309/Stenotrophomonas maltophilia 5BA-I-2		Cellular Component	GO:0019867	outer membrane	2	-2.5852	0	-8.89092	0	-8.89092	59	1.7638	375.536	0.0221861
Mhippo_Comb_C277075	2257	(S)-2-hydroxy-acid oxidase	CDO28198.1	0.0E0	99.18%	364	Mycobacterium vulneris	EC:1.1.3.15	Molecular Function;Molecular Function;Molecular Function;Molecular Function;Biological Process	GO:0010181;GO:0052852;GO:0052853;GO:0052854;GO:0055114	FMN binding;very-long-chain-(S)-2-hydroxy-acid oxidase activity;long-chain-(S)-2-hydroxy-long-chain-acid oxidase activity;medium-chain-(S)-2-hydroxy-acid oxidase activity;oxidation-reduction process	0	-8.89092	0	-8.89092	0	-8.89092	35	-0.33859	375.41	0.0382393
Mhippo_Comb_C95342	2854	Glucose dehydrogenase	EFA05531.1;XP_972484.1	0.0E0	87.54%	610	Tribolium castaneum	EC:1.1.99.10	Molecular Function;Biological Process;Cellular Component;Biological Process;Biological Process;Biological Process;Molecular Function;Biological Process	GO:0004344;GO:0006098;GO:0016021;GO:0034976;GO:0045455;GO:0046331;GO:0050660;GO:0055114	glucose dehydrogenase activity;pentose-phosphate shunt;integral component of membrane;response to endoplasmic reticulum stress;ecdysteroid metabolic process;lateral inhibition;flavin adenine dinucleotide binding;oxidation-reduction process	2	-4.27281	6	-2.52413	11	-1.74956	2914	5.70233	375.108	1.22026e-09
Mhippo_Comb_C104063	2545	succinyl- ligase [ADP-forming] subunit beta	EKU36530.1;EEH92148.1;EOQ25488.1;EHL82715.1;KDF21106.1;ETX65232.1;EXF29834.1;EMF20703.1;GAL39183.1;EOQ32618.1;EJF24368.1;EKS58570.1;EOD62015.1;EOQ50348.1;CDL36404.1;EIQ78904.1;WP_003022927.1;KFC00231.1;ETX72780.1;KFD06791.1	0.0E0	99.48%	388	Citrobacter freundii NBRC 12681/Escherichia coli ISC11/Citrobacter sp. KTE30/Citrobacter freundii ATCC 8090 = MTCC 1658/Citrobacter sp. KTE32/Citrobacter freundii 4_7_47CFAA/Citrobacter freundii GTC 09629/Citrobacter freundii UCI 31/Citrobacter sp. L17/Citrobacter freundii RLS1/Citrobacter sp. 30_2/Citrobacter freundii UCI 32/Citrobacter freundii MGH 56/Citrobacter freundii GTC 09479/Shigella flexneri 1235-66/Citrobacter sp. A1/Citrobacter sp. KTE151/Kluyvera ascorbata ATCC 33433/Citrobacter	EC:6.2.1.5	Molecular Function;Molecular Function;Molecular Function;Biological Process;Molecular Function;Cellular Component	GO:0000287;GO:0004775;GO:0005524;GO:0019643;GO:0030145;GO:0042709	magnesium ion binding;succinate-CoA ligase (ADP-forming) activity;ATP binding;reductive tricarboxylic acid cycle;manganese ion binding;succinate-CoA ligase complex	2	-4.10749	0	-8.89092	0	-8.89092	119	1.25368	374.838	0.000719946
Mhippo_Comb_C70132	920	zinc finger MYM-type 1-like	XP_002124374.1	4.6E-20	63.51%	74	Ciona intestinalis		Molecular Function;Molecular Function	GO:0003676;GO:0046983	nucleic acid binding;protein dimerization activity	3	-2.05456	0	-8.89092	0	-8.89092	69	1.93535	374.152	0.0230711
Mhippo_Comb_C39212	1051	---NA---										7	-1.02423	0	-8.89092	0	-8.89092	100	2.27863	374.108	0.0244848
Mhippo_Comb_C127706	2331	dihydrolipoamide dehydrogenase	GAK29842.1	0.0E0	99.79%	482	Serratia liquefaciens FK01	EC:1.8.1.4	Molecular Function;Cellular Component;Biological Process;Biological Process;Biological Process;Biological Process;Biological Process;Biological Process;Biological Process;Biological Process;Molecular Function	GO:0004148;GO:0005623;GO:0006094;GO:0006096;GO:0006099;GO:0006118;GO:0006544;GO:0006563;GO:0006566;GO:0045454;GO:0050660	dihydrolipoyl dehydrogenase activity;cell;gluconeogenesis;glycolytic process;tricarboxylic acid cycle;obsolete electron transport;glycine metabolic process;L-serine metabolic process;threonine metabolic process;cell redox homeostasis;flavin adenine dinucleotide binding	2	-3.98077	0	-8.89092	0	-8.89092	112	1.29294	374.063	0.000956612
Mhippo_Comb_C162703	1087	transposase	CAP20022.1	2.5E-3	71.43%	35	Eriphia verrucosa					0	-8.89092	0	-8.89092	2	-2.81635	68	1.67364	372.141	0.0156547
Mhippo_Comb_C40051	2290	jerky homolog-like	XP_008468043.1	8.5E-23	47.87%	188	Diaphorina citri					2	-3.95517	0	-8.89092	0	-8.89092	110	1.29254	371.755	0.00104977
Mhippo_Comb_C236646	1290	ac transposable element-derived	XP_001949790.2	8.6E-61	70.72%	222	Acyrthosiphon pisum		Cellular Component	GO:0016021	integral component of membrane	2	-3.12719	0	-8.89092	0	-8.89092	75	1.56798	371.612	0.00514825
Mhippo_Comb_C139131	3396	Cytochrome d ubiquinol oxidase subunit 1	AHE45651.1;CDQ53384.1;AHM80608.1;AHM86247.1	0.0E0	96.16%	547	Klebsiella pneumoniae subsp. pneumoniae Kp13/Klebsiella pneumoniae 30684/NJST258_2/Klebsiella pneumoniae 30660/NJST258_1/Klebsiella pneumoniae		Cellular Component;Molecular Function;Biological Process	GO:0016021;GO:0016491;GO:0055114	integral component of membrane;oxidoreductase activity;oxidation-reduction process	0	-8.89092	0	-8.89092	8	-2.45984	230	1.78819	371.034	0.00292942
Mhippo_Comb_C37425	2633	mariner transposase	AAC46945.1	6.2E-30	57.50%	80	Chrysoperla plorabunda		Cellular Component;Molecular Function	GO:0016020;GO:0016740	membrane;transferase activity	0	-8.89092	2	-3.99282	0	-8.89092	125	1.27561	370.627	0.000665192
Mhippo_Comb_C25922	1415	---NA---										10	-0.93869	0	-8.89092	0	-8.89092	136	2.29319	370.51	0.0222367
Mhippo_Comb_C104090	1169	piggyBac transposable element-derived 3-like	XP_008481385.1	6.0E-15	62.12%	66	Diaphorina citri	EC:3.6.1.3;EC:3.6.1.15	Cellular Component;Molecular Function;Molecular Function;Molecular Function;Cellular Component;Biological Process;Biological Process;Biological Process;Molecular Function;Cellular Component;Molecular Function;Biological Process;Molecular Function;Molecular Function;Biological Process;Molecular Function;Biological Process	GO:0000785;GO:0003677;GO:0003682;GO:0005524;GO:0005730;GO:0006283;GO:0006284;GO:0006979;GO:0008022;GO:0008023;GO:0008094;GO:0009411;GO:0030296;GO:0032403;GO:0032786;GO:0047485;GO:0061098	chromatin;DNA binding;chromatin binding;ATP binding;nucleolus;transcription-coled nucleotide-excision repair;base-excision repair;response to oxidative stress;protein C-terminus binding;transcription elongation factor complex;DNA-dependent ATPase activity;response to UV;protein tyrosine kinase activator activity;protein complex binding;positive regulation of DNA-templated transcription, elongation;protein N-terminus binding;positive regulation of protein tyrosine kinase activity	2	-2.9851	0	-8.89092	0	-8.89092	70	1.61054	370.376	0.00772077
Mhippo_Comb_C26501	1674	---NA---										0	-8.89092	0	-8.89092	2	-3.4393	90	1.45509	369.337	0.00305106
Mhippo_Comb_C67090	2814	Histone-lysine N-methyltransferase SETMAR	EFN86081.1	5.3E-17	55.56%	99	Harpegnathos saltator		Molecular Function;Molecular Function;Biological Process	GO:0003676;GO:0008168;GO:0032259	nucleic acid binding;methyltransferase activity;methylation	1	-5.25244	0	-8.89092	1	-5.18863	234	2.08428	369.202	9.15034e-06
Mhippo_Comb_C282047	2559	hypothetical protein TcasGA2_TC005051	EFA11692.1	2.3E-59	58.63%	307	Tribolium castaneum		Molecular Function;Biological Process	GO:0003824;GO:0008152	catalytic activity;metabolic process	0	-8.89092	0	-8.89092	0	-8.89092	39	-0.36365	368.947	0.0295256
Mhippo_Comb_C277958	2955	succinate-semialdehyde dehydrogenase [NADP+]	ETX61922.1;WP_032944689.1	0.0E0	98.54%	481	Citrobacter freundii UCI 32/Citrobacter freundii	EC:1.2.1.16	Biological Process;Molecular Function;Biological Process;Biological Process	GO:0006570;GO:0009013;GO:0009450;GO:0055114	tyrosine metabolic process;succinate-semialdehyde dehydrogenase [NAD(P)+] activity;gamma-aminobutyric acid catabolic process;oxidation-reduction process	0	-8.89092	0	-8.89092	0	-8.89092	45	-0.36477	368.659	0.0193591
Mhippo_Comb_C42120	2768	histone-lysine N-methyltransferase SETMAR-like	XP_004207410.1	1.5E-20	71.91%	89	Hydra vulgaris		Molecular Function	GO:0003677	DNA binding	6	-2.6437	0	-8.89092	0	-8.89092	178	1.71342	367.584	0.00188191
Mhippo_Comb_C237193	2615	long-chain fatty acid-- ligase	KGD87286.1	0.0E0	93.21%	545	Rhizobium sp. YS-1r	EC:2.3.1.86	Molecular Function;Cellular Component;Biological Process;Molecular Function;Biological Process	GO:0004321;GO:0005836;GO:0006633;GO:0016874;GO:0042967	fatty-acyl-CoA synthase activity;fatty-acyl-CoA synthase complex;fatty acid biosynthetic process;ligase activity;acyl-carrier-protein biosynthetic process	1	-5.14663	0	-8.89092	2	-4.08281	286	2.47959	367.019	5.57054e-06
Mhippo_Comb_C68257	1532	sensor-like histidine kinase	GAL43298.1	0.0E0	98.51%	269	Citrobacter werkmanii NBRC 105721		Biological Process;Molecular Function;Molecular Function;Cellular Component;Cellular Component;Biological Process;Biological Process;Molecular Function;Biological Process;Molecular Function	GO:0000160;GO:0003677;GO:0005524;GO:0005622;GO:0005887;GO:0006351;GO:0006355;GO:0009927;GO:0016310;GO:0016774	phosphorelay signal transduction system;DNA binding;ATP binding;intracellular;integral component of plasma membrane;transcription, DNA-templated;regulation of transcription, DNA-templated;histidine phosphotransfer kinase activity;phosphorylation;phosphotransferase activity, carboxyl gro as acceptor	2	-3.37524	0	-8.89092	0	-8.89092	83	1.46616	366.714	0.00464587
Mhippo_Comb_C150524	1423	NADH-quinone oxidoreductase subunit B	KFB99991.1;EIQ74365.1;KDF14049.1;KDF06075.1;GAL47779.1;EKU33955.1;EOQ48732.1;GAL43244.1;EXF31069.1;EKS56359.1;GAL40096.1;EHL79885.1;ETX69661.1;EEH93775.1;WP_003028075.1;EOQ29988.1;AHY14291.1;EMF23509.1;KEL80899.1;EOD60366.1;EOQ23371.1;KEY48627.1;EFE10036.1;CDL36829.1;EJF21620.1;ETX63831.1	1.1E-158	100.00%	220	Escherichia coli 5-172-05_S1_C1/Citrobacter farmeri GTC 1319/Citrobacter freundii GTC 09629/Citrobacter freundii RLS1/Citrobacter sp. 30_2/Citrobacter amalonaticus/Citrobacter youngae ATCC 29220/Citrobacter sp. KTE151/Enterobacteriaceae/Citrobacter freundii CFNIH1/Citrobacter freundii NBRC 12681/Escherichia coli ISC11/Citrobacter sp. KTE30/Citrobacter freundii ATCC 8090 = MTCC 1658/Citrobacter sp. KTE32/Citrobacter freundii 4_7_47CFAA/Citrobacter sp. MGH 55/Citrobacter freundii UCI 31/Citrobacter sp. L17/Citrobacter freundii UCI 32/Citrobacter freundii MGH 56/Citrobacter freundii GTC 09479/Shigella flexneri 1235-66/Citrobacter sp. A1/Citrobacter werkmanii NBRC 105721	EC:1.6.99.5;EC:1.6.99.3;EC:1.6.5.3	Molecular Function;Cellular Component;Biological Process;Biological Process;Biological Process;Molecular Function;Biological Process;Biological Process;Cellular Component;Molecular Function;Molecular Function	GO:0005506;GO:0005737;GO:0006120;GO:0006744;GO:0006814;GO:0008137;GO:0009060;GO:0015990;GO:0045272;GO:0048038;GO:0051539	iron ion binding;cytoplasm;mitochondrial electron transport, NADH to ubiquinone;ubiquinone biosynthetic process;sodium ion transport;NADH dehydrogenase (ubiquinone) activity;aerobic respiration;electron transport coled proton transport;plasma membrane respiratory chain complex I;quinone binding;4 iron, 4 sulfur cluster binding	2	-3.26876	0	-8.89092	0	-8.89092	79	1.50138	366.645	0.00361079
Mhippo_Comb_C46747	1288	Histone-lysine N-methyltransferase SETMAR	EFN60885.1	9.4E-17	53.05%	164	Camponotus floridanus		Molecular Function;Biological Process	GO:0008168;GO:0032259	methyltransferase activity;methylation	0	-8.89092	0	-8.89092	2	-3.06114	75	1.57022	366.552	0.00892674
Mhippo_Comb_C97928	1220	FLJ37770	EZA49234.1	4.0E-5	75.00%	32	Cerapachys biroi					0	-8.89092	2	-2.88299	0	-8.89092	74	1.6291	366.426	0.00996846
Mhippo_Comb_C67545	1379	membrane-bound lytic murein transglycosylase D	WP_004129156.1;EHT07213.1;EUB41115.1;EWF74918.1	0.0E0	99.12%	454	Klebsiella/Klebsiella oxytoca 10-5250/Klebsiella oxytoca MGH 41/Klebsiella sp. AS10		Biological Process;Biological Process;Molecular Function;Cellular Component;Molecular Function	GO:0000270;GO:0005975;GO:0008933;GO:0016020;GO:0016798	peptidoglycan metabolic process;carbohydrate metabolic process;lytic transglycosylase activity;membrane;hydrolase activity, acting on glycosyl bonds	4	-2.22344	0	-8.89092	0	-8.89092	97	1.84282	364.872	0.00741254
Mhippo_Comb_C66496	2920	Transposable element Tcb2	XP_003702583.1	4.2E-26	54.31%	232	Megachile rotundata		Molecular Function;Biological Process;Biological Process	GO:0003677;GO:0006313;GO:0015074	DNA binding;transposition, DNA-mediated;DNA integration	0	-8.89092	2	-4.14208	0	-8.89092	131	1.19399	362.53	0.000531822
Mhippo_Comb_C81	1849	Histone-lysine N-methyltransferase	KFM57566.1	4.6E-15	66.15%	65	Stegodyphus mimosarum		Molecular Function;Cellular Component;Biological Process	GO:0008168;GO:0016021;GO:0032259	methyltransferase activity;integral component of membrane;methylation	2	-3.64657	0	-8.89092	0	-8.89092	93	1.35895	362.476	0.00251398
Mhippo_Comb_C281942	1675	piggyBac transposase	ABD76335.1	2.1E-42	56.52%	184	Heliothis virescens					0	-8.89092	0	-8.89092	2	-3.44016	88	1.4218	360.986	0.00347354
Mhippo_Comb_C39033	4611	TonB-dependent receptor	EZP47241.1;WP_032975035.1	2.7E-87	98.10%	158	Stenotrophomonas sp. RIT309		Molecular Function;Biological Process;Biological Process;Cellular Component	GO:0004872;GO:0006810;GO:0007165;GO:0009279	receptor activity;transport;signal transduction;cell outer membrane	4	-3.9649	1	-5.80119	4	-3.90108	1387	3.93921	360.768	5.09009e-10
Mhippo_Comb_C153750	2223	carbamoyl-phosphate small subunit	ERL83341.1	0.0E0	91.15%	667	Dendroctonus ponderosae	EC:6.3.5.5;EC:1.17.1.8	Molecular Function;Molecular Function;Cellular Component;Biological Process;Biological Process;Biological Process;Biological Process;Molecular Function;Biological Process;Biological Process;Molecular Function;Biological Process	GO:0004088;GO:0005524;GO:0005951;GO:0006207;GO:0006526;GO:0006536;GO:0006541;GO:0008839;GO:0009089;GO:0044205;GO:0046872;GO:0055114	carbamoyl-phosphate synthase (glutamine-hydrolyzing) activity;ATP binding;carbamoyl-phosphate synthase complex;'de novo' pyrimidine nucleobase biosynthetic process;arginine biosynthetic process;glutamate metabolic process;glutamine metabolic process;4-hydroxy-tetrahydrodipicolinate reductase;lysine biosynthetic process via diaminopimelate;'de novo' UMP biosynthetic process;metal ion binding;oxidation-reduction process	3	-3.32737	0	-8.89092	0	-8.89092	119	1.44884	358.354	0.00153721
Mhippo_Comb_C251323	2071	hypothetical protein EAI_08532	EFN87021.1	7.8E-4	55.70%	79	Harpegnathos saltator					2	-3.81015	0	-8.89092	0	-8.89092	99	1.28556	357.769	0.00180575
Mhippo_Comb_C18420	1065	---NA---										0	-8.89092	0	-8.89092	1	-3.78686	51	1.2881	356.477	0.024954
Mhippo_Comb_C128568	863	DNA resolvase	AHK45780.1	2.3E-123	93.47%	199	Ensifer adhaerens OV14		Molecular Function;Molecular Function;Biological Process	GO:0000150;GO:0003677;GO:0006310	recombinase activity;DNA binding;DNA recombination	2	-2.54725	0	-8.89092	0	-8.89092	55	1.70046	356.268	0.030914
Mhippo_Comb_C283965	3418	Gag-Pol poly	KFD66146.1	1.9E-139	49.44%	981	Trichuris suis		Molecular Function;Molecular Function;Molecular Function;Biological Process	GO:0005488;GO:0016740;GO:0016787;GO:0090304	binding;transferase activity;hydrolase activity;nucleic acid metabolic process	0	-8.89092	0	-8.89092	0	-8.89092	50	-0.42276	354.134	0.0130572
Mhippo_Comb_C87445	2987	Transposable element Tc3 transposase	AAK61417.1	1.4E-51	74.19%	93	Ceratitis rosa					2	-4.33852	0	-8.89092	0	-8.89092	125	1.09362	353.868	0.000562454
Mhippo_Comb_C43273	4201	Histone-lysine N-methyltransferase SETMAR	XP_008191221.1	6.3E-43	54.26%	223	Tribolium castaneum		Molecular Function;Cellular Component;Biological Process	GO:0008168;GO:0016020;GO:0032259	methyltransferase activity;membrane;methylation	6	-3.24559	0	-8.89092	0	-8.89092	226	1.45598	353.39	0.00066924
Mhippo_Comb_C58252	876	---NA---										3	-1.98386	0	-8.89092	0	-8.89092	63	1.87481	352.963	0.0355656
Mhippo_Comb_C32421	1423	---NA---										0	-8.89092	0	-8.89092	2	-3.20494	77	1.46438	352.132	0.00759963
Mhippo_Comb_C287357	2891	AP-like endonuclease reverse transcriptase	EFA13629.1;XP_973868.1	9.6E-84	47.84%	763	Tribolium castaneum					0	-8.89092	0	-8.89092	0	-8.89092	42	-0.43272	351.699	0.0229252
Mhippo_Comb_C122497	1414	---NA---										4	-2.2596	0	-8.89092	0	-8.89092	95	1.77661	351.427	0.00807569
Mhippo_Comb_C75069	859	reverse transcriptase	EFA12306.1	2.6E-31	54.55%	220	Tribolium castaneum		Molecular Function	GO:0005488	binding	2	-2.54055	0	-8.89092	0	-8.89092	54	1.68069	350.876	0.0333556
Mhippo_Comb_C70006	1949	---NA---										2	-3.72255	0	-8.89092	0	-8.89092	93	1.28296	349.969	0.00251398
Mhippo_Comb_C273490	809	cuticle 8-like	XP_008193006.1;EFA04643.1	8.3E-37	62.50%	144	Tribolium castaneum		Molecular Function	GO:0042302	structural constituent of cuticle	0	-8.89092	2	-2.29032	6	-0.80525	348	4.45526	349.89	0.00011395
Mhippo_Comb_C101475	2208	glucose-1-phosphatase	WP_006685198.1;EFE08500.1	0.0E0	98.06%	413	Citrobacter youngae/Citrobacter youngae ATCC 29220	EC:3.1.3.41;EC:3.1.3.2	Molecular Function;Biological Process;Biological Process;Biological Process	GO:0003993;GO:0006771;GO:0016311;GO:0019497	acid phosphatase activity;riboflavin metabolic process;dephosphorylation;hexachlorocyclohexane metabolic process	2	-3.90256	0	-8.89092	0	-8.89092	101	1.222	349.739	0.00162254
Mhippo_Comb_C277495	2146	alkane 1-monooxygenase	CDO27690.1	0.0E0	98.26%	403	Mycobacterium vulneris	EC:1.14.15.3;EC:1.14.15	Biological Process;Cellular Component;Molecular Function;Molecular Function;Biological Process	GO:0006631;GO:0016021;GO:0018685;GO:0052869;GO:0055114	fatty acid metabolic process;integral component of membrane;alkane 1-monooxygenase activity;arachidonic acid omega-hydroxylase activity;oxidation-reduction process	0	-8.89092	0	-8.89092	0	-8.89092	31	-0.44092	349.705	0.0494875
Mhippo_Comb_C28456	1118	hypothetical protein YQE_06885, partial	ENN76628.1	2.6E-10	65.06%	83	Dendroctonus ponderosae	EC:4.6.1.2	Molecular Function;Molecular Function;Molecular Function;Cellular Component;Biological Process;Biological Process;Biological Process;Cellular Component;Biological Process;Biological Process	GO:0004383;GO:0004672;GO:0005524;GO:0005622;GO:0006144;GO:0006182;GO:0006468;GO:0016021;GO:0035556;GO:0046039	guanylate cyclase activity;protein kinase activity;ATP binding;intracellular;purine nucleobase metabolic process;cGMP biosynthetic process;protein phosphorylation;integral component of membrane;intracellular signal transduction;GTP metabolic process	0	-8.89092	0	-8.89092	4	-1.85692	82	1.90316	349.564	0.0163718
Mhippo_Comb_C36399	4965	3-oxoacyl-ACP synthase	WP_025137130.1	0.0E0	97.11%	311	Achromobacter sp. DH1f	EC:2.3.1.85;EC:2.3.1.41;EC:2.3.1.180;EC:1.1.1.100;EC:2.3.1.39	Molecular Function;Molecular Function;Molecular Function;Cellular Component;Biological Process;Molecular Function;Biological Process;Molecular Function;Biological Process	GO:0004314;GO:0004315;GO:0004316;GO:0005835;GO:0006633;GO:0033818;GO:0042967;GO:0051287;GO:0055114	[acyl-carrier-protein] S-malonyltransferase activity;3-oxoacyl-[acyl-carrier-protein] synthase activity;3-oxoacyl-[acyl-carrier-protein] reductase (NADPH) activity;fatty acid synthase complex;fatty acid biosynthetic process;beta-ketoacyl-acyl-carrier-protein synthase III activity;acyl-carrier-protein biosynthetic process;NAD binding;oxidation-reduction process	14	-2.26426	0	-8.89092	0	-8.89092	331	1.76543	349.09	0.0049963
Mhippo_Comb_C75215	1380	---NA---										0	-8.89092	0	-8.89092	1	-4.16067	59	1.12451	346.971	0.0120019
Mhippo_Comb_C206759	1670	glutamyl-tRNA reductase	ETX63268.1;WP_003833420.1;EHL80874.1;KDF17878.1	0.0E0	99.25%	400	Citrobacter freundii UCI 32/Citrobacter freundii MGH 56/Citrobacter freundii/Citrobacter freundii 4_7_47CFAA	EC:1.2.1.70	Biological Process;Molecular Function;Molecular Function;Biological Process	GO:0006782;GO:0008883;GO:0050661;GO:0055114	protoporphyrinogen IX biosynthetic process;glutamyl-tRNA reductase activity;NADP binding;oxidation-reduction process	1	-4.49967	0	-8.89092	0	-8.89092	66	1.01108	346.868	0.00553675
Mhippo_Comb_C86672	2693	cysteine desulfurase	EWF65220.1;EWF89480.1;EHS96874.1	0.0E0	98.15%	433	Klebsiella oxytoca MGH 27/Klebsiella oxytoca 10-5242/Klebsiella oxytoca MGH 41	EC:2.8.1.7	Cellular Component;Molecular Function;Molecular Function;Biological Process;Molecular Function;Molecular Function	GO:0005737;GO:0030170;GO:0031071;GO:0044571;GO:0046872;GO:0051537	cytoplasm;pyridoxal phosphate binding;cysteine desulfurase activity;[2Fe-2S] cluster assembly;metal ion binding;2 iron, 2 sulfur cluster binding	2	-4.18903	0	-8.89092	0	-8.89092	114	1.11021	345.808	0.000865302
Mhippo_Comb_C72881	3209	phosphoglycerate kinase	EJO33022.1;WP_006222741.1	0.0E0	99.48%	384	Achromobacter piechaudii/Achromobacter piechaudii HLE	EC:2.7.2.3	Molecular Function;Molecular Function;Cellular Component;Biological Process;Biological Process;Biological Process;Molecular Function;Molecular Function;Molecular Function;Biological Process	GO:0004618;GO:0005524;GO:0005737;GO:0006094;GO:0006096;GO:0015976;GO:0016620;GO:0050661;GO:0051287;GO:0055114	phosphoglycerate kinase activity;ATP binding;cytoplasm;gluconeogenesis;glycolytic process;carbon utilization;oxidoreductase activity, acting on the aldehyde or oxo gro of donors, NAD or NADP as acceptor;NADP binding;NAD binding;oxidation-reduction process	2	-4.44194	0	-8.89092	0	-8.89092	128	1.02441	345.45	0.000507049
Mhippo_Comb_C218214	2857	DNA gyrase subunit B	EIQ79619.1	0.0E0	99.60%	755	Shigella flexneri 1235-66	EC:3.6.1.3;EC:5.99.1;EC:5.99.1.3;EC:3.6.1.15	Molecular Function;Molecular Function;Molecular Function;Molecular Function;Cellular Component;Cellular Component;Biological Process;Biological Process	GO:0000287;GO:0003677;GO:0003918;GO:0005524;GO:0005694;GO:0005737;GO:0006261;GO:0006265	magnesium ion binding;DNA binding;DNA topoisomerase type II (ATP-hydrolyzing) activity;ATP binding;chromosome;cytoplasm;DNA-dependent DNA replication;DNA topological change	1	-5.27432	0	-8.89092	0	-8.89092	94	0.74662	345.371	0.000519705
Mhippo_Comb_C173101	1673	---NA---										3	-2.9173	0	-8.89092	0	-8.89092	94	1.51868	342.128	0.00453592
Mhippo_Comb_C118914	1908	chorion peroxidase-like	XP_008194603.1	4.1E-13	74.24%	66	Tribolium castaneum	EC:1.11.1.7	Molecular Function;Biological Process;Biological Process;Molecular Function;Biological Process;Biological Process	GO:0004601;GO:0006804;GO:0006979;GO:0020037;GO:0055114;GO:0098869	peroxidase activity;obsolete peroxidase reaction;response to oxidative stress;heme binding;oxidation-reduction process;cellular oxidant detoxification	6	-2.10692	0	-8.89092	0	-8.89092	129	1.7857	341.391	0.00637817
Mhippo_Comb_C263686	1736	---NA---										0	-8.89092	2	-3.39188	0	-8.89092	87	1.35371	340.523	0.00407116
Mhippo_Comb_C233857	779	outer membrane beta-barrel domain	WP_025877373.1;EZP45060.1	5.8E-136	99.49%	197	Stenotrophomonas/Stenotrophomonas sp. RIT309		Molecular Function;Biological Process;Biological Process;Cellular Component	GO:0004872;GO:0006810;GO:0007165;GO:0016021	receptor activity;transport;signal transduction;integral component of membrane	2	-2.39952	0	-8.89092	0	-8.89092	49	1.68155	339.828	0.0494962
Mhippo_Comb_C103819	1402	---NA---										0	-8.89092	3	-2.49863	0	-8.89092	86	1.64531	339.076	0.0122497
Mhippo_Comb_C169030	1569	piggyBac transposable element-derived 4-like	XP_008178239.1	9.1E-4	55.77%	104	Acyrthosiphon pisum					0	-8.89092	0	-8.89092	2	-3.34585	79	1.36047	338.503	0.00650313
Mhippo_Comb_C282153	888	isoform A	XP_973262.1	8.6E-33	62.44%	213	Tribolium castaneum		Biological Process	GO:0032502	developmental process	0	-8.89092	0	-8.89092	2	-2.52463	54	1.63279	338.171	0.0489952
Mhippo_Comb_C91967	2525	resuscitation-promoting factor	CDP89561.1	0.0E0	97.31%	297	Mycobacterium farcinogenes		Cellular Component;Molecular Function	GO:0016021;GO:0016787	integral component of membrane;hydrolase activity	8	-2.0961	0	-8.89092	0	-8.89092	169	1.77113	337.117	0.00579985
Mhippo_Comb_C28393	2030	---NA---										2	-3.7813	0	-8.89092	0	-8.89092	92	1.20861	336.934	0.00257545
Mhippo_Comb_C188323	1348	hypothetical protein	CAR82249.1	1.4E-27	67.50%	80	Cotesia congregata		Cellular Component	GO:0016021	integral component of membrane	2	-3.19064	0	-8.89092	0	-8.89092	70	1.405	336.816	0.00771912
Mhippo_Comb_C122193	1465	RNA-directed DNA polymerase from mobile element jockey-like	EFA11785.1	2.3E-22	55.64%	133	Tribolium castaneum					4	-2.31072	0	-8.89092	0	-8.89092	93	1.69479	335.997	0.00887838
Mhippo_Comb_C224206	1212	NADH C subunit	KGD95919.1	3.8E-145	99.04%	208	Achromobacter sp. RTa	EC:1.6.99.5;EC:1.6.99.3;EC:1.6.5.3	Cellular Component;Biological Process;Biological Process;Biological Process;Molecular Function;Biological Process;Molecular Function	GO:0005886;GO:0006120;GO:0006744;GO:0006814;GO:0008137;GO:0015992;GO:0048038	plasma membrane;mitochondrial electron transport, NADH to ubiquinone;ubiquinone biosynthetic process;sodium ion transport;NADH dehydrogenase (ubiquinone) activity;proton transport;quinone binding	2	-3.03721	0	-8.89092	0	-8.89092	65	1.45151	335.737	0.0126918
Mhippo_Comb_C147480	1912	hypothetical protein KGM_17725	EHJ69373.1	3.2E-33	46.70%	469	Danaus plexippus		Cellular Component	GO:0016020	membrane	2	-3.6949	0	-8.89092	0	-8.89092	88	1.23088	335.412	0.00327968
Mhippo_Comb_C112944	1839	hypothetical protein TcasGA2_TC005144	EFA11994.1	1.4E-4	43.64%	110	Tribolium castaneum					1	-4.63874	0	-8.89092	0	-8.89092	68	0.91507	335.135	0.00440957
Mhippo_Comb_C32921	1784	reverse transcriptase	EFA12644.1	2.6E-18	63.64%	110	Tribolium castaneum		Cellular Component	GO:0016021	integral component of membrane	8	-1.59494	0	-8.89092	0	-8.89092	133	1.9267	334.444	0.013287
Mhippo_Comb_C197745	1390	---NA---										3	-2.64994	0	-8.89092	0	-8.89092	81	1.5713	333.58	0.00984991
Mhippo_Comb_C166848	906	transposase	CDM59876.1;CDM59947.1;WP_024318592.1	0.0E0	97.01%	301	Rhizobium sp. OR191/Rhizobium sp. LPU83		Molecular Function;Biological Process	GO:0004803;GO:0006313	transposase activity;transposition, DNA-mediated	2	-2.6174	0	-8.89092	0	-8.89092	53	1.57687	332.362	0.0367875
Mhippo_Comb_C137823	1148	GTP-binding	YP_005017349.1;AEX03110.1;KFC42487.1;EHT09475.1;WP_004127103.1;AID87514.1;YP_006495812.1;AFN29983.1;EUB40751.1;EWF60191.1;EHS92653.1;AHW86134.1;AIE67913.1	0.0E0	100.00%	369	Klebsiella/Klebsiella oxytoca E718/Klebsiella oxytoca HKOPL1/Klebsiella oxytoca/Klebsiella oxytoca 10-5250/Klebsiella oxytoca KONIH1/Klebsiella oxytoca KCTC 1686/Klebsiella oxytoca 10-5242/Klebsiella oxytoca MGH 41/Klebsiella sp. AS10	EC:3.6.1.15	Molecular Function;Molecular Function	GO:0003924;GO:0005525	GTPase activity;GTP binding	2	-2.95894	0	-8.89092	0	-8.89092	62	1.46161	332.036	0.0161706
Mhippo_Comb_C284971	2334	multifunctional fatty acid oxidation complex subunit alpha	KEY46095.1	0.0E0	97.32%	559	Citrobacter amalonaticus	EC:1.1.1.35;EC:5.3.3.8;EC:4.2.1.17;EC:5.1.2.3	Molecular Function;Molecular Function;Molecular Function;Biological Process;Biological Process;Biological Process;Biological Process;Biological Process;Biological Process;Biological Process;Molecular Function;Biological Process;Biological Process;Cellular Component;Biological Process	GO:0003857;GO:0004165;GO:0004300;GO:0006550;GO:0006552;GO:0006554;GO:0006568;GO:0006574;GO:0006633;GO:0006635;GO:0008692;GO:0018874;GO:0019482;GO:0036125;GO:0046251	3-hydroxyacyl-CoA dehydrogenase activity;dodecenoyl-CoA delta-isomerase activity;enoyl-CoA hydratase activity;isoleucine catabolic process;leucine catabolic process;lysine catabolic process;tryptophan metabolic process;valine catabolic process;fatty acid biosynthetic process;fatty acid beta-oxidation;3-hydroxybutyryl-CoA epimerase activity;benzoate metabolic process;beta-alanine metabolic process;fatty acid beta-oxidation multienzyme complex;limonene catabolic process	0	-8.89092	0	-8.89092	0	-8.89092	32	-0.51627	331.909	0.0445364
Mhippo_Comb_C55927	1538	piggyBac transposable element-derived 4-like	XP_003978147.1	9.3E-49	58.54%	123	Takifugu rubripes		Cellular Component	GO:0016020	membrane	2	-3.38088	0	-8.89092	0	-8.89092	75	1.3143	330.505	0.00514825
Mhippo_Comb_C51274	1510	hypothetical protein TcasGA2_TC009733	EFA06795.1	8.6E-3	62.07%	29	Tribolium castaneum					2	-3.35437	0	-8.89092	0	-8.89092	74	1.32144	330.117	0.00546317
Mhippo_Comb_C171021	1436	tRNA-dihydrouridine synthase B	CBA75295.1	0.0E0	91.19%	420	Arsenophonus nasoniae		Molecular Function;Biological Process;Biological Process;Biological Process;Molecular Function;Molecular Function;Molecular Function;Molecular Function;Biological Process	GO:0000049;GO:0002943;GO:0006351;GO:0006355;GO:0010181;GO:0017150;GO:0043565;GO:0050660;GO:0055114	tRNA binding;tRNA dihydrouridine synthesis;transcription, DNA-templated;regulation of transcription, DNA-templated;FMN binding;tRNA dihydrouridine synthase activity;sequence-specific DNA binding;flavin adenine dinucleotide binding;oxidation-reduction process	4	-2.28188	0	-8.89092	0	-8.89092	90	1.67633	329.522	0.00998219
Mhippo_Comb_C123648	1002	hypothetical protein TcasGA2_TC004170	EFA12644.1	4.5E-5	60.00%	65	Tribolium castaneum		Cellular Component	GO:0016021	integral component of membrane	0	-8.89092	2	-2.59899	0	-8.89092	58	1.56163	327.474	0.0370383
Mhippo_Comb_C69478	892	---NA---										1	-3.59494	0	-8.89092	0	-8.89092	41	1.22897	327.32	0.0472274
Mhippo_Comb_C190138	973	---NA---										0	-8.89092	0	-8.89092	1	-3.65651	44	1.20545	326.642	0.0387912
Mhippo_Comb_C280132	3187	Retrovirus-related Pol poly from transposon	EFA12606.1	0.0E0	65.71%	697	Tribolium castaneum		Molecular Function;Molecular Function;Biological Process;Molecular Function	GO:0003676;GO:0008233;GO:0015074;GO:0016779	nucleic acid binding;peptidase activity;DNA integration;nucleotidyltransferase activity	0	-8.89092	0	-8.89092	1	-5.3682	97	0.63425	326.496	0.000941908
Mhippo_Comb_C270099	1802	predicted protein	XP_001641001.1;EDO48938.1	4.1E-6	44.22%	199	Nematostella vectensis					0	-8.89092	0	-8.89092	1	-4.5456	66	0.90133	324.889	0.00557749
Mhippo_Comb_C127527	2144	twitching motility	WP_031599110.1	8.3E-83	95.77%	142	Ferrovum myxofaciens		Molecular Function;Molecular Function;Biological Process;Biological Process	GO:0000287;GO:0004540;GO:0051252;GO:0090501	magnesium ion binding;ribonuclease activity;regulation of RNA metabolic process;RNA phosphodiester bond hydrolysis	2	-3.86013	0	-8.89092	0	-8.89092	92	1.12979	324.882	0.00257438
Mhippo_Comb_C66421	1230	---NA---										5	-1.73655	0	-8.89092	0	-8.89092	86	1.83414	324.093	0.0200081
Mhippo_Comb_C61679	973	hypothetical protein TcasGA2_TC009733	EFA06795.1	4.8E-6	61.70%	47	Tribolium castaneum		Cellular Component;Molecular Function;Biological Process	GO:0005622;GO:0008270;GO:0035556	intracellular;zinc ion binding;intracellular signal transduction	8	-0.72033	0	-8.89092	0	-8.89092	86	2.17229	323.96	0.049619
Mhippo_Comb_C157535	2707	PREDICTED: uncharacterized protein LOC100888155	XP_003728811.1	2.6E-19	47.11%	380	Strongylocentrotus purpuratus					2	-4.19652	0	-8.89092	0	-8.89092	107	1.0113	323.454	0.00120985
Mhippo_Comb_C148972	4006	endonuclease-reverse transcriptase	XP_008558880.1	4.7E-129	61.07%	596	Microplitis demolitor					4	-3.76198	7	-2.79092	2	-4.69817	1887	4.58625	323.271	1.15431e-09
Mhippo_Comb_C174992	2571	---NA---										1	-5.12215	0	-8.89092	0	-8.89092	82	0.70176	323.229	0.00117278
Mhippo_Comb_C67404	1954	---NA---										2	-3.72625	0	-8.89092	0	-8.89092	86	1.16637	323.075	0.00373769
Mhippo_Comb_C52507	972	NADH dehydrogenese subunit 5	ABB92123.1	1.0E-6	55.56%	90	Lycoprogenthes sp. OL 000801	EC:1.6.99.5;EC:1.6.99.3;EC:1.6.5.3	Cellular Component;Biological Process;Biological Process;Biological Process;Molecular Function;Biological Process;Cellular Component;Cellular Component	GO:0005743;GO:0006120;GO:0006744;GO:0006814;GO:0008137;GO:0015992;GO:0016021;GO:0070469	mitochondrial inner membrane;mitochondrial electron transport, NADH to ubiquinone;ubiquinone biosynthetic process;sodium ion transport;NADH dehydrogenase (ubiquinone) activity;proton transport;integral component of membrane;respiratory chain	4	-1.71885	0	-8.89092	0	-8.89092	68	1.83497	322.956	0.0347944
Mhippo_Comb_C185899	1340	50S ribosomal L9	EZP45539.1;WP_025876882.1;EVT72998.1	6.0E-97	100.00%	145	Stenotrophomonas/Stenotrophomonas sp. RIT309/Stenotrophomonas maltophilia 5BA-I-2		Molecular Function;Cellular Component;Biological Process;Molecular Function;Biological Process	GO:0003735;GO:0005840;GO:0006412;GO:0019843;GO:0042254	structural constituent of ribosome;ribosome;translation;rRNA binding;ribosome biogenesis	8	-1.18205	0	-8.89092	0	-8.89092	106	2.01222	322.58	0.0272855
Mhippo_Comb_C91027	917	RNA-directed DNA polymerase from mobile element jockey-like	EFA06795.1	1.3E-28	61.47%	109	Tribolium castaneum		Cellular Component;Molecular Function;Biological Process	GO:0005622;GO:0008270;GO:0035556	intracellular;zinc ion binding;intracellular signal transduction	3	-2.04985	0	-8.89092	0	-8.89092	59	1.71418	320.625	0.0473362
Mhippo_Comb_C178712	1150	helix-loop-helix delilah	ERL95522.1	4.5E-80	71.91%	235	Dendroctonus ponderosae		Biological Process;Biological Process;Molecular Function	GO:0006355;GO:0033627;GO:0046983	regulation of transcription, DNA-templated;cell adhesion mediated by integrin;protein dimerization activity	0	-8.89092	2	-2.79774	0	-8.89092	62	1.4591	319.34	0.0266287
Mhippo_Comb_C94565	1643	---NA---										2	-3.47615	0	-8.89092	0	-8.89092	75	1.21902	316.27	0.00514825
Mhippo_Comb_C109838	1753	translation elongation factor Ts	EJO32701.1;WP_006223441.1	0.0E0	99.32%	292	Achromobacter piechaudii/Achromobacter piechaudii HLE		Molecular Function;Cellular Component;Biological Process	GO:0003746;GO:0005840;GO:0006448	translation elongation factor activity;ribosome;regulation of translational elongation	2	-3.56965	0	-8.89092	0	-8.89092	78	1.18211	315.013	0.00383665
Mhippo_Comb_C8692	1408	jerky homolog-like	EFA12764.1	5.1E-31	58.10%	179	Tribolium castaneum		Molecular Function	GO:0005488	binding	0	-8.89092	7	-1.2824	0	-8.89092	106	1.94081	314.202	0.0435023
Mhippo_Comb_C48057	1760	---NA---										2	-3.5754	0	-8.89092	0	-8.89092	78	1.17636	314.177	0.00383665
Mhippo_Comb_C207932	1511	---NA---										2	-3.35532	0	-8.89092	0	-8.89092	70	1.24031	312.135	0.00771718
Mhippo_Comb_C173991	1478	DNA-directed RNA polymerase subunit beta	WP_019972544.1	0.0E0	98.82%	338	Mycobacterium sp. 141	EC:2.7.7.6	Molecular Function;Molecular Function;Cellular Component;Biological Process;Biological Process;Biological Process	GO:0003677;GO:0003899;GO:0005730;GO:0006144;GO:0006206;GO:0006351	DNA binding;DNA-directed 5'-3' RNA polymerase activity;nucleolus;purine nucleobase metabolic process;pyrimidine nucleobase metabolic process;transcription, DNA-templated	0	-8.89092	0	-8.89092	2	-3.25965	70	1.27217	312.128	0.0132789
Mhippo_Comb_C59669	903	WD repeat-containing 47 isoform X4	EEZ99595.1	3.9E-39	62.70%	185	Tribolium castaneum					0	-8.89092	0	-8.89092	1	-3.5488	40	1.17566	312.102	0.0495022
Mhippo_Comb_C234579	2232	reverse	EFA13488.1	3.3E-10	53.19%	94	Tribolium castaneum					1	-4.91816	0	-8.89092	0	-8.89092	72	0.71812	311.866	0.00298888
Mhippo_Comb_C73845	1522	PREDICTED: uncharacterized protein LOC101234647	XP_004212614.1	3.0E-18	61.80%	89	Hydra vulgaris					9	-1.19586	0	-8.89092	0	-8.89092	116	1.95855	311.792	0.0271914
Mhippo_Comb_C224497	1107	transposase	KEY46876.1	1.1E-28	100.00%	61	Citrobacter amalonaticus					1	-3.90648	0	-8.89092	0	-8.89092	45	1.05173	311.085	0.0368234
Mhippo_Comb_C214258	512	---NA---										3	-1.20907	0	-8.89092	2	-1.73022	203	4.33765	311.061	0.000160045
Mhippo_Comb_C23032	1255	Histone-lysine N-methyltransferase	KFM64801.1	8.9E-18	59.78%	92	Stegodyphus mimosarum		Molecular Function;Cellular Component;Biological Process;Cellular Component;Biological Process	GO:0008168;GO:0016020;GO:0016180;GO:0032039;GO:0032259	methyltransferase activity;membrane;snRNA processing;integrator complex;methylation	0	-8.89092	2	-2.9238	0	-8.89092	64	1.37885	310.989	0.0225581
Mhippo_Comb_C40695	1719	---NA---										2	-3.54139	0	-8.89092	0	-8.89092	76	1.17289	310.969	0.00451722
Mhippo_Comb_C192566	1551	---NA---										0	-8.89092	0	-8.89092	2	-3.3292	72	1.24326	310.892	0.0110913
Mhippo_Comb_C178797	2445	malic enzyme	EEH93905.1;ETX62615.1;WP_003835063.1;EHL80022.1	0.0E0	99.74%	759	Citrobacter sp. 30_2/Citrobacter freundii UCI 32/Citrobacter freundii 4_7_47CFAA/Citrobacter	EC:4.1.1.3;EC:1.1.1.38;EC:1.1.1.39;EC:1.1.1.40	Molecular Function;Molecular Function;Cellular Component;Biological Process;Biological Process;Biological Process;Biological Process;Biological Process;Molecular Function;Biological Process;Molecular Function;Molecular Function;Molecular Function	GO:0004471;GO:0004473;GO:0005829;GO:0006090;GO:0006099;GO:0006108;GO:0006525;GO:0006560;GO:0008948;GO:0015976;GO:0016746;GO:0030145;GO:0051287	malate dehydrogenase (decarboxylating) (NAD+) activity;malate dehydrogenase (decarboxylating) (NADP+) activity;cytosol;pyruvate metabolic process;tricarboxylic acid cycle;malate metabolic process;arginine metabolic process;proline metabolic process;oxaloacetate decarboxylase activity;carbon utilization;transferase activity, transferring acyl gros;manganese ion binding;NAD binding	0	-8.89092	0	-8.89092	1	-4.98584	77	0.68348	309.266	0.00390774
Mhippo_Comb_C86874	1388	---NA---										1	-4.23283	0	-8.89092	0	-8.89092	52	0.93396	309.154	0.0221861
Mhippo_Comb_C110190	1571	---NA---										2	-3.4115	0	-8.89092	0	-8.89092	71	1.2046	308.481	0.00733366
Mhippo_Comb_C7739	1103	hypothetical protein X975_18175, partial	KFM57555.1	9.3E-4	58.16%	98	Stegodyphus mimosarum					2	-2.90125	0	-8.89092	0	-8.89092	56	1.37245	308.006	0.0282263
Mhippo_Comb_C207472	966	---NA---										2	-2.70992	0	-8.89092	0	-8.89092	51	1.42886	306.436	0.043054
Mhippo_Comb_C107881	2476	RNA-directed DNA polymerase from mobile element jockey-like	XP_008178658.1	1.4E-24	44.76%	353	Acyrthosiphon pisum					0	-8.89092	2	-3.90412	0	-8.89092	99	1.02788	305.817	0.00209477
Mhippo_Comb_C279408	2541	RNA-directed DNA polymerase from mobile element jockey-like	XP_003742488.1	1.3E-50	50.30%	503	Metaseiulus occidentalis					0	-8.89092	0	-8.89092	0	-8.89092	32	-0.63886	304.87	0.0445364
Mhippo_Comb_C131326	1041	Histone-lysine N-methyltransferase SETMAR	EZA49711.1	2.5E-3	74.07%	27	Cerapachys biroi					3	-2.23283	0	-8.89092	0	-8.89092	61	1.5793	304.617	0.0411289
Mhippo_Comb_C126806	1672	---NA---										1	-4.5014	0	-8.89092	0	-8.89092	58	0.82294	304.58	0.0128001
Mhippo_Comb_C89179	1808	transposase	CAP20054.1	2.6E-11	66.29%	89	Portunus pelagicus		Molecular Function;Molecular Function;Molecular Function;Cellular Component;Biological Process;Biological Process;Molecular Function;Biological Process	GO:0004672;GO:0005524;GO:0005525;GO:0005622;GO:0006468;GO:0007264;GO:0008168;GO:0032259	protein kinase activity;ATP binding;GTP binding;intracellular;protein phosphorylation;small GTPase mediated signal transduction;methyltransferase activity;methylation	0	-8.89092	0	-8.89092	1	-4.5504	62	0.80633	304.523	0.00843423
Mhippo_Comb_C115257	958	hypothetical protein HELRODRAFT_180247	XP_009027816.1;ESN94079.1	1.0E-44	48.53%	204	Helobdella robusta					1	-3.69792	0	-8.89092	0	-8.89092	40	1.09036	304.496	0.0484501
Mhippo_Comb_C31025	1612	phenoloxidase subunit A3	BAC15602.1	0.0E0	72.93%	495	Holotrichia diomphalia	EC:1.14.18.1;EC:1.14.18;EC:1.10.3;EC:1.10.3.1	Molecular Function;Molecular Function;Biological Process;Biological Process;Biological Process;Biological Process;Biological Process;Biological Process;Biological Process;Molecular Function;Biological Process	GO:0004097;GO:0004503;GO:0006118;GO:0006570;GO:0006771;GO:0009805;GO:0009809;GO:0009811;GO:0009821;GO:0046872;GO:0055114	catechol oxidase activity;monophenol monooxygenase activity;obsolete electron transport;tyrosine metabolic process;riboflavin metabolic process;coumarin biosynthetic process;lignin biosynthetic process;stilbene biosynthetic process;alkaloid biosynthetic process;metal ion binding;oxidation-reduction process	5	-2.12674	4	-2.28496	1	-4.38485	1260	5.31689	304.242	3.33398e-09
Mhippo_Comb_C86680	1406	cluster assembly scaffold	WP_006225297.1;EJO30476.1	5.7E-88	100.00%	134	Achromobacter piechaudii/Achromobacter piechaudii HLE		Molecular Function;Biological Process;Molecular Function	GO:0005506;GO:0016226;GO:0051536	iron ion binding;iron-sulfur cluster assembly;iron-sulfur cluster binding	2	-3.25142	0	-8.89092	0	-8.89092	65	1.2373	304.096	0.0126915
Mhippo_Comb_C109014	1311	histone-lysine N-methyltransferase SETMAR-like	KFD48513.1	1.1E-23	51.44%	243	Trichuris suis					2	-3.15049	0	-8.89092	0	-8.89092	62	1.27006	303.91	0.0161702
Mhippo_Comb_C243830	1037	hypothetical protein	YP_004831092.1;WP_014072575.1;AEM89407.1;KFL05924.1;KFD17754.1	8.8E-76	71.92%	203	Serratia marcescens/Serratia marcescens subsp. marcescens ATCC 13880		Cellular Component	GO:0016021	integral component of membrane	2	-2.81224	0	-8.89092	0	-8.89092	53	1.38204	303.747	0.0367875
Mhippo_Comb_C248742	1409	family transcriptional regulator	WP_030514305.1	1.1E-54	67.36%	193	Nocardia sp. NRRL WC-3656					2	-3.25449	0	-8.89092	0	-8.89092	65	1.23423	303.665	0.0126907
Mhippo_Comb_C211368	1071	tRNA dimethylallyltransferase	WP_014227622.1;YP_005017733.1;AEX03494.1	2.1E-97	100.00%	142	Klebsiella oxytoca/Klebsiella oxytoca KCTC 1686	EC:2.5.1.75	Molecular Function;Biological Process;Molecular Function	GO:0005524;GO:0008033;GO:0052381	ATP binding;tRNA processing;tRNA dimethylallyltransferase activity	2	-2.85878	0	-8.89092	0	-8.89092	54	1.36246	302.893	0.0333554
Mhippo_Comb_C182849	1802	dehydrogenase	CDZ82384.1	0.0E0	85.47%	475	Citrobacter koseri		Biological Process;Molecular Function;Molecular Function;Biological Process	GO:0005975;GO:0016901;GO:0048038;GO:0055114	carbohydrate metabolic process;oxidoreductase activity, acting on the CH-OH gro of donors, quinone or similar compound as acceptor;quinone binding;oxidation-reduction process	8	-1.60942	0	-8.89092	0	-8.89092	121	1.7758	302.239	0.0183722
Mhippo_Comb_C84458	1961	Histone-lysine N-methyltransferase SETMAR	EFN87048.1	2.5E-14	81.25%	48	Harpegnathos saltator		Molecular Function;Molecular Function;Biological Process	GO:0003676;GO:0008168;GO:0032259	nucleic acid binding;methyltransferase activity;methylation	1	-4.73141	0	-8.89092	0	-8.89092	64	0.73494	302.199	0.00678453
Mhippo_Comb_C162571	970	---NA---										1	-3.71588	0	-8.89092	0	-8.89092	40	1.0724	301.979	0.0484467
Mhippo_Comb_C121619	1523	cation transporter P-type ATPase	CDP88942.1	0.0E0	96.06%	507	Mycobacterium farcinogenes	EC:3.6.1.3;EC:3.6.1.15;EC:3.6.3.4	Molecular Function;Molecular Function;Cellular Component;Cellular Component;Molecular Function;Biological Process	GO:0000166;GO:0004008;GO:0005886;GO:0016021;GO:0046872;GO:0060003	nucleotide binding;copper-exporting ATPase activity;plasma membrane;integral component of membrane;metal ion binding;copper ion export	0	-8.89092	1	-4.20303	0	-8.89092	56	0.90697	301.341	0.0273735
Mhippo_Comb_C82910	3217	seminal fluid CSSFP033	XP_008193782.1	0.0E0	94.56%	294	Tribolium castaneum	EC:3.4.21;EC:3.6.1.15	Molecular Function;Molecular Function;Molecular Function;Molecular Function;Molecular Function;Cellular Component;Cellular Component;Cellular Component;Biological Process;Biological Process;Cellular Component;Biological Process	GO:0003735;GO:0003924;GO:0004252;GO:0005200;GO:0005525;GO:0005739;GO:0005840;GO:0005874;GO:0006508;GO:0007017;GO:0016021;GO:0042254	structural constituent of ribosome;GTPase activity;serine-type endopeptidase activity;structural constituent of cytoskeleton;GTP binding;mitochondrion;ribosome;microtubule;proteolysis;microtubule-based process;integral component of membrane;ribosome biogenesis	8	-2.44554	4	-3.28183	169	2.01916	8061	6.99756	301.001	0.00120572
Mhippo_Comb_C286015	1743	conserved hypothetical protein	ACE75266.1	3.8E-34	46.79%	421	Glyptapanteles flavicoxis					0	-8.89092	0	-8.89092	2	-3.49758	75	1.13378	299.604	0.00892674
Mhippo_Comb_C277596	3064	conserved repeat domain	YP_006993531.2;CCO12216.2;WP_015077259.1	2.5E-107	50.46%	864	Carnobacterium maltaromaticum/Carnobacterium maltaromaticum LMA28					0	-8.89092	0	-8.89092	3	-3.72646	125	1.0569	299.482	0.00132937
Mhippo_Comb_C99635	1997	transposase	BAB86288.1	3.7E-21	54.13%	109	Apis cerana					1	-4.75765	0	-8.89092	0	-8.89092	64	0.7087	298.556	0.00678164
Mhippo_Comb_C90720	1479	PREDICTED: uncharacterized protein LOC103521190	XP_008484519.1	9.1E-13	52.75%	91	Diaphorina citri					0	-8.89092	0	-8.89092	1	-4.26063	53	0.86983	297.617	0.0212913
Mhippo_Comb_C73739	2129	transposase	XP_003782590.1	4.5E-15	56.12%	98	Otolemur garnettii					0	-8.89092	0	-8.89092	2	-3.78618	85	1.02575	297.157	0.00431853
Mhippo_Comb_C41869	1261	---NA---										2	-3.09439	0	-8.89092	0	-8.89092	59	1.25461	296.8	0.0221861
Mhippo_Comb_C250995	2417	3-phosphoshikimate 1-carboxyvinyltransferase	GAL44669.1	0.0E0	97.45%	392	Citrobacter werkmanii NBRC 105721	EC:2.5.1.19;EC:2.6.1.52	Biological Process;Molecular Function;Molecular Function;Cellular Component;Biological Process;Biological Process;Biological Process;Biological Process;Biological Process;Biological Process;Biological Process;Molecular Function	GO:0000162;GO:0003866;GO:0004648;GO:0005737;GO:0006544;GO:0006564;GO:0006566;GO:0006571;GO:0008615;GO:0009094;GO:0009423;GO:0030170	tryptophan biosynthetic process;3-phosphoshikimate 1-carboxyvinyltransferase activity;O-phospho-L-serine:2-oxoglutarate aminotransferase activity;cytoplasm;glycine metabolic process;L-serine biosynthetic process;threonine metabolic process;tyrosine biosynthetic process;pyridoxine biosynthetic process;L-phenylalanine biosynthetic process;chorismate biosynthetic process;pyridoxal phosphate binding	2	-4.03304	0	-8.89092	0	-8.89092	91	0.94111	296.673	0.00280971
Mhippo_Comb_C104700	1076	D-3-phosphoglycerate dehydrogenase	EHL86121.1;EEH94378.1;WP_003825480.1;ETX62171.1	0.0E0	99.71%	341	Citrobacter sp. 30_2/Citrobacter freundii UCI 32/Citrobacter freundii 4_7_47CFAA/Citrobacter	EC:1.1.1.95	Molecular Function;Biological Process;Biological Process;Biological Process;Molecular Function;Molecular Function;Biological Process	GO:0004617;GO:0006544;GO:0006564;GO:0006566;GO:0016597;GO:0051287;GO:0055114	phosphoglycerate dehydrogenase activity;glycine metabolic process;L-serine biosynthetic process;threonine metabolic process;amino acid binding;NAD binding;oxidation-reduction process	2	-2.8655	0	-8.89092	0	-8.89092	53	1.32877	296.362	0.0367875
Mhippo_Comb_C36851	1266	---NA---										2	-3.1001	0	-8.89092	0	-8.89092	59	1.2489	296.018	0.0221861
Mhippo_Comb_C184823	2077	asparaginyl-tRNA synthetase	EOQ31367.1;WP_016152464.1;EOQ50553.1	0.0E0	99.57%	460	Citrobacter sp. KTE151/Citrobacter sp. KTE32/Citrobacter	EC:6.1.1.22	Molecular Function;Molecular Function;Molecular Function;Cellular Component;Cellular Component;Biological Process;Biological Process;Biological Process;Biological Process;Molecular Function;Biological Process	GO:0003700;GO:0004816;GO:0005524;GO:0005667;GO:0005737;GO:0006355;GO:0006421;GO:0006522;GO:0006531;GO:0043565;GO:0045449	transcription factor activity, sequence-specific DNA binding;asparagine-tRNA ligase activity;ATP binding;transcription factor complex;cytoplasm;regulation of transcription, DNA-templated;asparaginyl-tRNA aminoacylation;alanine metabolic process;aspartate metabolic process;sequence-specific DNA binding;regulation of transcription, DNA-templated	2	-3.81432	0	-8.89092	0	-8.89092	82	1.00958	295.763	0.00488675
Mhippo_Comb_C59883	1258	---NA---										3	-2.50599	0	-8.89092	0	-8.89092	67	1.44149	294.903	0.0266719
Mhippo_Comb_C207872	4062	KRAB-A domain-containing	KFM56688.1	0.0E0	72.18%	1143	Stegodyphus mimosarum	EC:3.4.23	Molecular Function;Molecular Function;Biological Process;Biological Process;Molecular Function;Biological Process;Molecular Function	GO:0003677;GO:0004190;GO:0006313;GO:0006508;GO:0008270;GO:0015074;GO:0016746	DNA binding;aspartic-type endopeptidase activity;transposition, DNA-mediated;proteolysis;zinc ion binding;DNA integration;transferase activity, transferring acyl gros	2	-4.78201	2	-4.6183	3	-4.13323	1030	3.69277	294.873	1.24585e-09
Mhippo_Comb_C116592	2556	peroxidase	XP_967241.1;XP_008190390.1;EEZ99172.1	0.0E0	83.44%	610	Tribolium castaneum	EC:1.11.1.7	Molecular Function;Biological Process;Biological Process;Molecular Function;Cellular Component;Biological Process;Biological Process	GO:0004601;GO:0006804;GO:0006979;GO:0020037;GO:0042600;GO:0055114;GO:0098869	peroxidase activity;obsolete peroxidase reaction;response to oxidative stress;heme binding;chorion;oxidation-reduction process;cellular oxidant detoxification	7	-2.30635	5	-2.62807	29	-0.19191	4519	6.49443	294.721	2.47958e-08
Mhippo_Comb_C45168	1381	---NA---										2	-3.22553	0	-8.89092	0	-8.89092	62	1.19502	293.551	0.0161697
Mhippo_Comb_C114512	1267	---NA---										0	-8.89092	0	-8.89092	1	-4.03742	47	0.9197	292.6	0.0333556
Mhippo_Comb_C54278	1162	transposase	CAP20037.1	7.7E-21	51.60%	188	Pilumnus hirtellus		Biological Process;Molecular Function	GO:0008152;GO:0016740	metabolic process;transferase activity	3	-2.39147	0	-8.89092	0	-8.89092	63	1.4672	292.366	0.0355538
Mhippo_Comb_C6242	3585	mariner transposase	XP_005104745.1	1.6E-17	48.77%	203	Aplysia californica					8	-2.60179	0	-8.89092	0	-8.89092	185	1.39594	292.133	0.00421276
Mhippo_Comb_C188435	1196	6,7-dimethyl-8-ribityllumazine synthase	WP_005105018.1;YP_687957.1;ABF02652.1;EID60977.1	1.3E-101	98.12%	160	Shigella flexneri 5 str. 8401/Shigella flexneri/Shigella flexneri 5a str. M90T	EC:2.5.1.9	Molecular Function;Molecular Function;Cellular Component;Biological Process;Cellular Component;Molecular Function	GO:0000906;GO:0004746;GO:0005829;GO:0009231;GO:0009349;GO:0016874	6,7-dimethyl-8-ribityllumazine synthase activity;riboflavin synthase activity;cytosol;riboflavin biosynthetic process;riboflavin synthase complex;ligase activity	2	-3.01804	0	-8.89092	0	-8.89092	56	1.25567	291.825	0.0282215
Mhippo_Comb_C14710	2066	Transposable element Tc3 transposase	ACO12003.1	7.9E-59	63.70%	146	Lepeophtheirus salmonis					4	-2.80666	1	-4.64295	6	-2.15788	1283	4.985	291.528	4.50818e-09
Mhippo_Comb_C50608	5309	RNA-directed DNA polymerase from mobile element jockey-like	EFA13284.1	3.0E-25	70.24%	84	Tribolium castaneum		Molecular Function;Biological Process	GO:0003824;GO:0090304	catalytic activity;nucleic acid metabolic process	5	-3.84633	0	-8.89092	0	-8.89092	205	0.97757	291.42	0.000553689
Mhippo_Comb_C189748	1363	DNA topoisomerase III	EJO27905.1;WP_006227776.1	0.0E0	99.08%	325	Achromobacter piechaudii/Achromobacter piechaudii HLE	EC:5.99.1;EC:5.99.1.2	Molecular Function;Molecular Function;Biological Process	GO:0003677;GO:0003917;GO:0006265	DNA binding;DNA topoisomerase type I activity;DNA topological change	2	-3.20661	0	-8.89092	0	-8.89092	61	1.19048	291.354	0.0182905
Mhippo_Comb_C191716	2018	type I inositol 3,4-bisphosphate 4-phosphatase-	XP_002168643.2	9.0E-18	63.16%	76	Hydra vulgaris		Molecular Function;Biological Process;Biological Process	GO:0003677;GO:0006313;GO:0015074	DNA binding;transposition, DNA-mediated;DNA integration	2	-3.77275	0	-8.89092	0	-8.89092	79	0.99739	290.47	0.00361165
Mhippo_Comb_C210281	1116	pogo transposable element with KRAB domain-like	EFO89410.1;XP_003088757.1	1.5E-28	55.07%	207	Caenorhabditis remanei		Molecular Function	GO:0003677	DNA binding	0	-8.89092	0	-8.89092	2	-2.85434	54	1.30308	290.381	0.0489952
Mhippo_Comb_C125132	3963	Tol-Pal system beta propeller repeat	AHY12555.1;GAL44822.1	0.0E0	99.77%	430	Citrobacter freundii CFNIH1/Citrobacter werkmanii NBRC 105721		Biological Process;Cellular Component	GO:0017038;GO:0042597	protein import;periplasmic space	9	-2.57649	0	-8.89092	0	-8.89092	204	1.39236	289.711	0.00444533
Mhippo_Comb_C278808	3930	PREDICTED: uncharacterized protein LOC100372863, partial	XP_002731860.1	4.3E-65	67.90%	243	Saccoglossus kowalevskii		Molecular Function	GO:0003676	nucleic acid binding	0	-8.89092	0	-8.89092	0	-8.89092	47	-0.71341	289.517	0.0166533
Mhippo_Comb_C109044	1371	repetitive proline-rich cell wall 2-like	ERL86442.1	5.5E-88	69.30%	329	Dendroctonus ponderosae					6	-1.63009	10	-0.72941	12	-0.56627	3953	7.20004	289.073	5.5794e-11
Mhippo_Comb_C166348	1387	---NA---										0	-8.89092	0	-8.89092	2	-3.16797	62	1.18876	288.42	0.0259325
Mhippo_Comb_C209594	2407	---NA---										1	-5.02706	0	-8.89092	0	-8.89092	70	0.56858	288.323	0.00368686
Mhippo_Comb_C33204	1273	Histone-lysine N-methyltransferase	EGI67634.1	6.5E-12	80.00%	55	Acromyrmex echinatior		Molecular Function;Molecular Function;Biological Process	GO:0003677;GO:0008168;GO:0032259	DNA binding;methyltransferase activity;methylation	3	-2.52309	0	-8.89092	0	-8.89092	66	1.40269	288.215	0.0280516
Mhippo_Comb_C8195	3645	Histone-lysine N-methyltransferase	EZA47069.1	7.7E-40	65.12%	86	Cerapachys biroi		Molecular Function;Biological Process;Biological Process;Cellular Component;Molecular Function	GO:0003677;GO:0006313;GO:0015074;GO:0016021;GO:0016740	DNA binding;transposition, DNA-mediated;DNA integration;integral component of membrane;transferase activity	12	-2.04078	0	-8.89092	0	-8.89092	211	1.56171	287.865	0.0120019
Mhippo_Comb_C172287	1330	dihydrolipoyllysine-residue acetyltransferase component 2 of pyruvate dehydrogenase mitochondrial isoform X1	EFA10908.1	6.6E-30	49.67%	302	Tribolium castaneum		Molecular Function;Biological Process;Biological Process	GO:0003677;GO:0006310;GO:0015074	DNA binding;DNA recombination;DNA integration	1	-4.17125	0	-8.89092	0	-8.89092	47	0.8497	287.494	0.0325641
Mhippo_Comb_C100515	2529	hypothetical protein X777_11057	EZA50808.1	2.2E-24	62.24%	98	Cerapachys biroi		Molecular Function;Biological Process;Cellular Component	GO:0003677;GO:0006259;GO:0016021	DNA binding;DNA metabolic process;integral component of membrane	6	-2.51343	0	-8.89092	0	-8.89092	131	1.40139	287.311	0.00629338
Mhippo_Comb_C243350	1250	glucose-6-phosphate isomerase	EHL85872.1;ETX66155.1;WP_003826559.1;EIQ80358.1	0.0E0	100.00%	416	Citrobacter freundii UCI 32/Shigella flexneri 1235-66/Citrobacter freundii/Citrobacter freundii 4_7_47CFAA	EC:5.3.1.9	Molecular Function;Cellular Component;Biological Process;Biological Process;Biological Process;Biological Process;Biological Process;Cellular Component	GO:0004347;GO:0005737;GO:0005982;GO:0005985;GO:0006094;GO:0006096;GO:0006098;GO:0016021	glucose-6-phosphate isomerase activity;cytoplasm;starch metabolic process;sucrose metabolic process;gluconeogenesis;glycolytic process;pentose-phosphate shunt;integral component of membrane	1	-4.08175	0	-8.89092	0	-8.89092	45	0.87646	286.882	0.03682
Mhippo_Comb_C108463	2261	RNA-directed DNA polymerase from mobile element jockey-like	XP_008484636.1	7.5E-16	72.22%	54	Diaphorina citri		Molecular Function;Biological Process	GO:0003824;GO:0090304	catalytic activity;nucleic acid metabolic process	4	-2.93678	0	-8.89092	0	-8.89092	106	1.25749	286.759	0.00525089
Mhippo_Comb_C149784	1297	fructose-bisphosphate aldolase class 2	ESM70100.1;YP_003437656.1;ESL71219.1;EOQ47753.1;EWD78526.1;KDM07008.1;WP_008806452.1;EFD84329.1;CDN02176.1;KFJ99022.1;ACI09551.1;ESN36609.1;ESL83913.1;KDH23449.1;KDL57210.1;AIE00292.1;YP_002236618.1;KDM02078.1;ADC56644.1;CDA04467.1;CDQ16180.1	0.0E0	99.68%	313	Klebsiella/Klebsiella sp. KTE92/Klebsiella pneumoniae MGH 40/Klebsiella variicola/Klebsiella variicola At-22/Klebsiella pneumoniae MGH 80/Klebsiella pneumoniae UCICRE 14/Klebsiella sp. 18A069/Klebsiella pneumoniae 342/Klebsiella sp. 1_1_55/Klebsiella pneumoniae UCICRE 10/Klebsiella pneumoniae UCI 18/Klebsiella pneumoniae subsp. pneumoniae KP5-1/Klebsiella variicola CAG:634/Klebsiella pneumoniae BIDMC 61/Klebsiella pneumoniae MGH 68/Klebsiella sp./Klebsiella pneumoniae MGH 76/Klebsiella pneumoniae MGH 20	EC:4.1.2.13	Molecular Function;Biological Process;Biological Process;Biological Process;Biological Process;Biological Process;Biological Process;Molecular Function;Biological Process	GO:0004332;GO:0006000;GO:0006013;GO:0006020;GO:0006094;GO:0006096;GO:0006098;GO:0008270;GO:0015976	fructose-bisphosphate aldolase activity;fructose metabolic process;mannose metabolic process;inositol metabolic process;gluconeogenesis;glycolytic process;pentose-phosphate shunt;zinc ion binding;carbon utilization	1	-4.135	0	-8.89092	0	-8.89092	46	0.85492	286.129	0.0336624
Mhippo_Comb_C277780	2708	RNA-directed DNA polymerase from mobile element jockey-like	AEM44817.1	1.5E-92	53.21%	607	Pectinophora gossypiella					0	-8.89092	0	-8.89092	0	-8.89092	32	-0.7307	286.069	0.0445364
Mhippo_Comb_C250196	2733	zinc finger 396	XP_971330.1;XP_008191140.1;EFA00820.1	0.0E0	84.51%	510	Tribolium castaneum		Molecular Function;Molecular Function	GO:0003676;GO:0046872	nucleic acid binding;metal ion binding	2	-4.21031	0	-8.89092	2	-4.14649	285	2.41087	286.045	1.02179e-05
Mhippo_Comb_C275237	1166	takeout-like	XP_008192919.1	4.9E-102	81.70%	235	Tribolium castaneum		Cellular Component;Biological Process	GO:0005643;GO:0016973	nuclear pore;poly(A)+ mRNA export from nucleus	0	-8.89092	2	-2.81768	15	-0.01068	436	4.25315	285.941	0.0017692
Mhippo_Comb_C102137	1010	mariner transposase	XP_009351334.1	3.5E-66	66.87%	163	Pyrus x bretschneideri					2	-2.77418	0	-8.89092	0	-8.89092	49	1.30689	285.805	0.0494938
Mhippo_Comb_C47827	2137	RNA-directed DNA polymerase from mobile element jockey-like	XP_008180451.1	1.2E-3	48.53%	136	Acyrthosiphon pisum					1	-4.85541	0	-8.89092	0	-8.89092	64	0.61095	285.37	0.00678052
Mhippo_Comb_C278893	3045	ethanolamine utilization eutA	EIQ79273.1	0.0E0	98.46%	456	Shigella flexneri 1235-66		Molecular Function;Biological Process	GO:0016829;GO:0046336	lyase activity;ethanolamine catabolic process	1	-5.36626	0	-8.89092	0	-8.89092	81	0.43994	285.228	0.00131698
Mhippo_Comb_C175684	1996	reverse transcriptase	XP_008484571.1	8.5E-114	60.72%	499	Diaphorina citri		Molecular Function;Biological Process	GO:0003824;GO:0008152	catalytic activity;metabolic process	1	-4.75693	2	-3.59322	3	-3.10815	787	4.32964	283.867	1.15701e-08
Mhippo_Comb_C124436	1515	hypothetical protein TcasGA2_TC016101	EFA12306.1	6.8E-2	57.83%	83	Tribolium castaneum					3	-2.77418	0	-8.89092	0	-8.89092	73	1.29704	283.861	0.0172037
Mhippo_Comb_C195559	1502	---NA---										0	-8.89092	1	-4.183	0	-8.89092	52	0.82009	282.419	0.038181
Mhippo_Comb_C211596	1363	---NA---										0	-8.89092	0	-8.89092	2	-3.14279	60	1.16664	282.383	0.0303042
Mhippo_Comb_C68823	1573	Histone-lysine N-methyltransferase SETMAR	KFD60055.1	1.3E-9	47.26%	146	Trichuris suis		Molecular Function;Biological Process;Molecular Function;Biological Process	GO:0004803;GO:0006313;GO:0008168;GO:0032259	transposase activity;transposition, DNA-mediated;methyltransferase activity;methylation	0	-8.89092	0	-8.89092	2	-3.34952	66	1.09741	282.321	0.0184214
Mhippo_Comb_C51636	1400	histone-lysine N-methyltransferase SETMAR-like	EYB97676.1	3.1E-31	51.64%	244	Ancylostoma ceylanicum					0	-8.89092	0	-8.89092	2	-3.18143	61	1.15184	282.008	0.0288581
Mhippo_Comb_C141255	2266	N-acetyl-gamma-glutamyl-phosphate reductase	CCJ83604.1	0.0E0	89.85%	601	Cronobacter dublinensis 1210	EC:1.2.1.38	Biological Process;Molecular Function;Cellular Component;Biological Process;Molecular Function;Molecular Function;Biological Process	GO:0000051;GO:0003942;GO:0005737;GO:0006526;GO:0046983;GO:0051287;GO:0055114	obsolete urea cycle intermediate metabolic process;N-acetyl-gamma-glutamyl-phosphate reductase activity;cytoplasm;arginine biosynthetic process;protein dimerization activity;NAD binding;oxidation-reduction process	0	-8.89092	0	-8.89092	2	-3.87615	84	0.9187	281.702	0.00446702
Mhippo_Comb_C60342	2011	---NA---										0	-8.89092	0	-8.89092	8	-1.70392	123	1.64113	281.381	0.0238606
Mhippo_Comb_C66581	1332	---NA---										2	-3.17341	0	-8.89092	0	-8.89092	58	1.15092	281.307	0.0233624
Mhippo_Comb_C36360	1202	---NA---										3	-2.44029	0	-8.89092	0	-8.89092	62	1.39529	281.306	0.03746
Mhippo_Comb_C86683	1915	histone-lysine N-methyltransferase SETMAR-	KFD67975.1	2.0E-11	50.00%	184	Trichuris suis					2	-3.69716	3	-2.94849	0	-8.89092	291	2.95406	280.707	3.93079e-05
Mhippo_Comb_C277990	2408	glutamate synthase	XP_004528888.1	0.0E0	95.45%	791	Ceratitis capitata	EC:1.4.1.13	Molecular Function;Biological Process;Biological Process;Molecular Function;Biological Process	GO:0004355;GO:0006118;GO:0006537;GO:0051536;GO:0055114	glutamate synthase (NADPH) activity;obsolete electron transport;glutamate biosynthetic process;iron-sulfur cluster binding;oxidation-reduction process	0	-8.89092	0	-8.89092	1	-4.96384	69	0.54722	279.966	0.00818696
Mhippo_Comb_C141911	4741	KRAB-A domain-containing	KFM56688.1	0.0E0	71.66%	1168	Stegodyphus mimosarum	EC:3.4.23	Molecular Function;Molecular Function;Biological Process;Biological Process;Molecular Function;Biological Process;Molecular Function	GO:0003677;GO:0004190;GO:0006313;GO:0006508;GO:0008270;GO:0015074;GO:0016746	DNA binding;aspartic-type endopeptidase activity;transposition, DNA-mediated;proteolysis;zinc ion binding;DNA integration;transferase activity, transferring acyl gros	2	-5.00501	3	-4.25634	6	-3.35623	1407	3.91975	279.287	1.91093e-09
Mhippo_Comb_C208579	1673	outer membrane tolC	EHL84709.1;WP_003828407.1	0.0E0	98.76%	484	Citrobacter freundii/Citrobacter freundii 4_7_47CFAA		Molecular Function;Biological Process;Cellular Component	GO:0005215;GO:0006810;GO:0019867	transporter activity;transport;outer membrane	2	-3.50226	0	-8.89092	0	-8.89092	67	1.03018	279.146	0.0105715
Mhippo_Comb_C154786	1105	hypothetical protein Y032_0483g2293	EYC43705.1	1.4E-2	47.59%	145	Ancylostoma ceylanicum					4	-1.90387	0	-8.89092	0	-8.89092	64	1.56249	279.051	0.0449248
Mhippo_Comb_C32775	1497	---NA---										0	-8.89092	0	-8.89092	1	-4.27808	50	0.76831	278.516	0.0262329
Mhippo_Comb_C21715	2265	---NA---										7	-2.13198	0	-8.89092	0	-8.89092	124	1.48122	278.041	0.0116859
Mhippo_Comb_C81104	1681	---NA---										1	-4.50914	0	-8.89092	0	-8.89092	53	0.68513	277.329	0.0209092
Mhippo_Comb_C135485	1565	ATP-dependent metallopeptidase	WP_006390684.1;EGP47941.1	0.0E0	99.57%	468	Achromobacter insuavis AXX-A/Achromobacter insuavis	EC:3.4.24;EC:3.6.1.3;EC:3.6.1.15	Molecular Function;Molecular Function;Cellular Component;Biological Process;Molecular Function;Cellular Component;Molecular Function;Biological Process;Biological Process	GO:0004222;GO:0005524;GO:0005886;GO:0006508;GO:0008270;GO:0016021;GO:0016887;GO:0030163;GO:0051301	metalloendopeptidase activity;ATP binding;plasma membrane;proteolysis;zinc ion binding;integral component of membrane;ATPase activity;protein catabolic process;cell division	0	-8.89092	2	-3.24227	0	-8.89092	66	1.10476	276.819	0.0192828
Mhippo_Comb_C169763	2340	ankyrin 2,3 unc44	ERL94967.1	5.1E-16	50.93%	161	Dendroctonus ponderosae	EC:3.6.1.15	Molecular Function;Molecular Function;Molecular Function;Molecular Function;Cellular Component;Biological Process;Molecular Function	GO:0001664;GO:0003924;GO:0004871;GO:0005525;GO:0005834;GO:0007186;GO:0031683	G-protein coled receptor binding;GTPase activity;signal transducer activity;GTP binding;heterotrimeric G-protein complex;G-protein coled receptor signaling pathway;G-protein beta/gamma-subunit complex binding	0	-8.89092	2	-3.82262	0	-8.89092	86	0.90629	275.856	0.00417599
Mhippo_Comb_C81366	1128	---NA---										3	-2.34863	0	-8.89092	0	-8.89092	58	1.39075	274.545	0.0494875
Mhippo_Comb_C11544	3390	RNA-directed DNA polymerase (reverse transcriptase) domain containing	CCH14900.1	1.8E-22	56.25%	80	Blattella germanica		Molecular Function;Biological Process;Cellular Component	GO:0004518;GO:0006259;GO:0016020	nuclease activity;DNA metabolic process;membrane	4	-3.52111	0	-8.89092	1	-5.45729	293	2.14	273.697	2.85769e-05
Mhippo_Comb_C188885	3770	fimbrial outer membrane usher	WP_012134980.1;ABV15296.1;YP_001455732.1	3.9E-142	74.12%	371	Citrobacter koseri/Citrobacter koseri ATCC BAA-895		Molecular Function;Biological Process;Cellular Component;Cellular Component	GO:0005215;GO:0006810;GO:0009279;GO:0016021	transporter activity;transport;cell outer membrane;integral component of membrane	10	-2.35246	0	-8.89092	2	-4.61057	519	2.81156	273.653	7.96658e-05
Mhippo_Comb_C198822	456	---NA---										2	-1.62693	0	-8.89092	1	-2.56311	119	3.73424	273.341	0.000797266
Mhippo_Comb_C174128	1334	---NA---										4	-2.17558	0	-8.89092	0	-8.89092	71	1.44052	273.044	0.0296657
Mhippo_Comb_C8254	3569	glucose dehydrogenase [ quinone]	EFA05528.1;XP_972338.1	0.0E0	84.81%	619	Tribolium castaneum		Cellular Component;Molecular Function;Biological Process;Molecular Function;Biological Process	GO:0016021;GO:0016614;GO:0045455;GO:0050660;GO:0055114	integral component of membrane;oxidoreductase activity, acting on CH-OH gro of donors;ecdysteroid metabolic process;flavin adenine dinucleotide binding;oxidation-reduction process	10	-2.27341	0	-8.89092	8	-2.53152	805	3.52386	272.316	3.56744e-05
Mhippo_Comb_C112470	1778	mariner transposase	XP_008191221.1	1.8E-19	52.69%	167	Tribolium castaneum					1	-4.59008	0	-8.89092	0	-8.89092	54	0.63116	272.189	0.0189285
Mhippo_Comb_C69094	1314	---NA---										0	-8.89092	0	-8.89092	4	-2.08997	71	1.46231	271.771	0.0310575
Mhippo_Comb_C66497	2068	Transposable element Tcb1	EFA12720.1	5.9E-12	70.00%	50	Tribolium castaneum		Molecular Function;Molecular Function;Biological Process;Biological Process;Biological Process;Biological Process;Cellular Component	GO:0003677;GO:0005328;GO:0006313;GO:0006812;GO:0006836;GO:0015074;GO:0016021	DNA binding;neurotransmitter:sodium symporter activity;transposition, DNA-mediated;cation transport;neurotransmitter transport;DNA integration;integral component of membrane	2	-3.80806	0	-8.89092	0	-8.89092	75	0.88712	271.299	0.00514825
Mhippo_Comb_C279792	2951	acetaldehyde dehydrogenase	WP_016147384.1;EOQ38185.1	0.0E0	88.46%	468	Butyricicoccus pullicaecorum/Butyricicoccus pullicaecorum 1.2	EC:1.2.1.10	Biological Process;Molecular Function;Biological Process	GO:0006090;GO:0008774;GO:0055114	pyruvate metabolic process;acetaldehyde dehydrogenase (acetylating) activity;oxidation-reduction process	0	-8.89092	0	-8.89092	1	-5.25721	76	0.39326	269.274	0.00412893
Mhippo_Comb_C94466	3610	Mariner Mos1 transposase	EFN72328.1	8.7E-17	69.33%	75	Camponotus floridanus		Molecular Function;Molecular Function;Biological Process	GO:0003676;GO:0008168;GO:0032259	nucleic acid binding;methyltransferase activity;methylation	0	-8.89092	2	-4.44811	0	-8.89092	112	0.66189	269.075	0.00118155
Mhippo_Comb_C14431	2038	---NA---										3	-3.20201	0	-8.89092	0	-8.89092	84	1.0717	268.041	0.00800066
Mhippo_Comb_C152739	1478	---NA---										1	-4.32347	0	-8.89092	0	-8.89092	47	0.69748	267.966	0.0325634
Mhippo_Comb_C134150	3055	cell division	EHT02818.1	0.0E0	93.54%	418	Klebsiella oxytoca 10-5242		Molecular Function;Molecular Function;Cellular Component;Biological Process;Biological Process;Cellular Component;Biological Process	GO:0003677;GO:0005524;GO:0005886;GO:0007049;GO:0007059;GO:0016021;GO:0051301	DNA binding;ATP binding;plasma membrane;cell cycle;chromosome segregation;integral component of membrane;cell division	5	-3.04906	0	-8.89092	0	-8.89092	130	1.11773	267.123	0.0037753
Mhippo_Comb_C100178	1733	DNA-directed RNA alpha subunit	WP_029106947.1	0.0E0	100.00%	264	Mycobacterium sp. URHD0025	EC:2.7.7.6	Molecular Function;Molecular Function;Cellular Component;Biological Process;Biological Process;Biological Process;Molecular Function	GO:0003677;GO:0003899;GO:0005730;GO:0006144;GO:0006206;GO:0006351;GO:0046983	DNA binding;DNA-directed 5'-3' RNA polymerase activity;nucleolus;purine nucleobase metabolic process;pyrimidine nucleobase metabolic process;transcription, DNA-templated;protein dimerization activity	0	-8.89092	3	-2.80442	0	-8.89092	78	1.19866	267.009	0.0189518
Mhippo_Comb_C31055	1451	Transposable element Tcb2	EFA13046.1	2.0E-43	56.02%	266	Tribolium castaneum		Biological Process;Cellular Component	GO:0006259;GO:0016020	DNA metabolic process;membrane	0	-8.89092	1	-4.13316	0	-8.89092	48	0.75445	266.768	0.0494875
Mhippo_Comb_C240352	2367	ATPase	WP_013396285.1;YP_003981701.1;ADP18986.1	0.0E0	97.23%	757	Achromobacter xylosoxidans/Achromobacter xylosoxidans A8		Molecular Function;Biological Process;Molecular Function	GO:0005524;GO:0006508;GO:0008233	ATP binding;proteolysis;peptidase activity	1	-5.00288	0	-8.89092	0	-8.89092	64	0.46347	266.571	0.00678039
Mhippo_Comb_C101320	2233	transposase	WP_009639433.1;EIC82000.1	0.0E0	98.25%	401	Serratia sp. M24T3		Molecular Function;Molecular Function;Molecular Function;Molecular Function;Molecular Function;Biological Process;Biological Process	GO:0003677;GO:0004519;GO:0004527;GO:0004803;GO:0005524;GO:0006313;GO:0090305	DNA binding;endonuclease activity;exonuclease activity;transposase activity;ATP binding;transposition, DNA-mediated;nucleic acid phosphodiester bond hydrolysis	9	-1.74888	0	-8.89092	0	-8.89092	128	1.54755	266.462	0.020275
Mhippo_Comb_C247154	1233	Translation elongation factor P	WP_006225610.1;EGP48388.1;EJO30073.1;EHK63125.1	2.8E-128	100.00%	186	Achromobacter insuavis AXX-A/Achromobacter arsenitoxydans SY8/Achromobacter/Achromobacter piechaudii HLE		Molecular Function;Cellular Component;Biological Process	GO:0003746;GO:0005840;GO:0006448	translation elongation factor activity;ribosome;regulation of translational elongation	2	-3.06199	0	-8.89092	0	-8.89092	52	1.1048	265.531	0.039351
Mhippo_Comb_C149136	1184	pyruvate formate-lyase	WP_004849464.1;EHT02523.1;EWF84603.1	0.0E0	98.48%	394	Klebsiella oxytoca/Klebsiella oxytoca MGH 27/Klebsiella oxytoca 10-5242	EC:2.3.1.54	Cellular Component;Biological Process;Biological Process;Molecular Function;Molecular Function;Biological Process	GO:0005737;GO:0006006;GO:0006090;GO:0008861;GO:0016829;GO:0042967	cytoplasm;glucose metabolic process;pyruvate metabolic process;formate C-acetyltransferase activity;lyase activity;acyl-carrier-protein biosynthetic process	1	-4.00349	0	-8.89092	0	-8.89092	40	0.78479	264.397	0.0484467
Mhippo_Comb_C24155	1759	RNA-directed DNA polymerase from mobile element jockey-like	EFO87533.1;XP_003096085.1	2.4E-2	96.30%	27	Caenorhabditis remanei					0	-8.89092	1	-4.41087	0	-8.89092	54	0.64666	263.97	0.0319739
Mhippo_Comb_C122917	1212	---NA---										2	-3.03721	0	-8.89092	0	-8.89092	51	1.10157	263.425	0.0430518
Mhippo_Comb_C279020	6334	RNA-directed DNA polymerase from mobile element	ABN58714.1	1.5E-129	45.69%	1219	Biomphalaria glabrata					0	-8.89092	0	-8.89092	3	-4.77416	178	0.51915	262.798	0.000264937
Mhippo_Comb_C136005	1741	Transposable element Tc3 transposase	XP_008185321.1	5.4E-18	49.71%	171	Acyrthosiphon pisum					6	-1.97477	0	-8.89092	0	-8.89092	93	1.44578	261.616	0.021583
Mhippo_Comb_C22056	3207	RNA-directed DNA polymerase from transposon X-	EFA12644.1	4.6E-18	43.88%	294	Tribolium castaneum		Cellular Component	GO:0016020	membrane	7	-2.63369	0	-8.89092	0	-8.89092	147	1.22498	261.407	0.00638148
Mhippo_Comb_C34195	2725	ribosomal L1	WP_025141328.1	1.5E-149	100.00%	233	Achromobacter sp. DH1f		Molecular Function;Molecular Function;Biological Process;Biological Process;Cellular Component;Molecular Function;Biological Process	GO:0000049;GO:0003735;GO:0006412;GO:0006417;GO:0015934;GO:0019843;GO:0042254	tRNA binding;structural constituent of ribosome;translation;regulation of translation;large ribosomal subunit;rRNA binding;ribosome biogenesis	14	-1.39872	0	-8.89092	0	-8.89092	166	1.63532	261.167	0.0350809
Mhippo_Comb_C100552	1771	chorion peroxidase-like	XP_003247617.1	2.7E-26	59.72%	144	Acyrthosiphon pisum					2	-3.58438	0	-8.89092	0	-8.89092	65	0.90434	260.729	0.0126896
Mhippo_Comb_C124351	1348	---NA---										1	-4.19064	0	-8.89092	0	-8.89092	43	0.70198	260.679	0.0421626
Mhippo_Comb_C129199	1557	PREDICTED: uncharacterized protein LOC100902024	XP_003744201.1	7.4E-4	50.00%	106	Metaseiulus occidentalis					6	-1.81363	0	-8.89092	0	-8.89092	86	1.49403	260.627	0.0289201
Mhippo_Comb_C14631	1495	PREDICTED: uncharacterized protein LOC103571862	XP_008548410.1	4.2E-4	61.11%	36	Microplitis demolitor					2	-3.33997	0	-8.89092	0	-8.89092	58	0.98437	260.468	0.0233619
Mhippo_Comb_C136624	1272	---NA---										2	-3.10692	0	-8.89092	0	-8.89092	52	1.05987	260.076	0.0393481
Mhippo_Comb_C105613	2690	bifunctional aconitate hydratase 2 2-methylisocitrate dehydratase	EUC87359.1;EUC91804.1	0.0E0	98.19%	886	Klebsiella oxytoca KA-2/Klebsiella oxytoca OK-1	EC:4.2.1.99;EC:4.2.1.3	Molecular Function;Cellular Component;Biological Process;Biological Process;Molecular Function;Molecular Function;Molecular Function	GO:0003994;GO:0005829;GO:0019643;GO:0046487;GO:0046872;GO:0047456;GO:0051539	aconitate hydratase activity;cytosol;reductive tricarboxylic acid cycle;glyoxylate metabolic process;metal ion binding;2-methylisocitrate dehydratase activity;4 iron, 4 sulfur cluster binding	2	-4.18743	0	-8.89092	0	-8.89092	85	0.68832	258.031	0.00407854
Mhippo_Comb_C37855	1403	zinc finger BED domain-containing 5 isoform X1	XP_006631725.1	1.2E-19	64.52%	93	Lepisosteus oculatus		Molecular Function;Cellular Component	GO:0003676;GO:0044424	nucleic acid binding;intracellular part	2	-3.24834	0	-8.89092	0	-8.89092	55	0.99938	257.679	0.0309078
Mhippo_Comb_C142156	1379	Histone-lysine N-methyltransferase SETMAR	EGI68332.1	1.3E-39	71.97%	132	Acromyrmex echinatior		Molecular Function;Cellular Component;Biological Process	GO:0008168;GO:0016021;GO:0032259	methyltransferase activity;integral component of membrane;methylation	1	-4.22344	0	-8.89092	0	-8.89092	43	0.66917	256.758	0.0421579
Mhippo_Comb_C247146	1878	tRNA (guanine-N(7)-)-methyltransferase	EIQ78401.1	2.4E-162	98.74%	239	Shigella flexneri 1235-66	EC:2.1.1.33	Biological Process;Molecular Function;Biological Process	GO:0006400;GO:0008176;GO:0036265	tRNA modification;tRNA (guanine-N7-)-methyltransferase activity;RNA (guanine-N7)-methylation	2	-3.66902	0	-8.89092	0	-8.89092	66	0.84173	254.586	0.0110929
Mhippo_Comb_C46945	1715	von Willebrand factor type EGF and pentraxin domain-containing 1-like	XP_004207410.1	3.9E-17	70.91%	55	Hydra vulgaris		Molecular Function	GO:0003677	DNA binding	6	-1.95307	0	-8.89092	0	-8.89092	89	1.40406	252.888	0.0250584
Mhippo_Comb_C246983	1686	glutathione transferase	YP_008232267.1;WP_020831810.1;AGQ32986.1	0.0E0	98.17%	328	Serratia liquefaciens ATCC 27592/Serratia liquefaciens		Molecular Function;Molecular Function;Biological Process	GO:0016491;GO:0016740;GO:0055114	oxidoreductase activity;transferase activity;oxidation-reduction process	2	-3.51343	0	-8.89092	0	-8.89092	61	0.88367	252.84	0.0182905
Mhippo_Comb_C155368	1564	type II citrate synthase	EYT10792.1;AHW89986.1;EHT02487.1;WP_004100276.1;YP_005018876.1;AID89109.1;EHT02194.1;EUB37238.1;ESN06066.1;EJU36042.1;EWF81680.1;EUC88398.1;AIE69395.1;YP_006497474.1;AFN31439.1;AEX04637.1;EHT03469.1;EUC82961.1;KFC44872.1;ESM77054.1;EHT07820.1;EWF73067.1	0.0E0	100.00%	416	Klebsiella/Klebsiella oxytoca 10-5243/Klebsiella oxytoca KCTC 1686/Klebsiella oxytoca 10-5242/Klebsiella sp. AS10/Klebsiella oxytoca 10-5245/Klebsiella oxytoca E718/Klebsiella oxytoca KA-2/Klebsiella oxytoca HKOPL1/Klebsiella oxytoca MGH 28/Klebsiella oxytoca OK-1/Klebsiella oxytoca/Klebsiella oxytoca MGH 27/Klebsiella oxytoca 10-5250/Klebsiella oxytoca KONIH1/Klebsiella oxytoca G54/Klebsiella oxytoca MGH 42/Klebsiella oxytoca MGH 41/Klebsiella sp. OBRC7	EC:2.3.3.1	Molecular Function;Cellular Component;Biological Process;Biological Process	GO:0004108;GO:0005737;GO:0006099;GO:0046487	citrate (Si)-synthase activity;cytoplasm;tricarboxylic acid cycle;glyoxylate metabolic process	2	-3.40506	0	-8.89092	0	-8.89092	58	0.91927	252.75	0.0233645
Mhippo_Comb_C209192	2442	poly(A) polymerase I	WP_029139766.1	0.0E0	98.94%	472	Citrobacter freundii	EC:2.7.7.19	Molecular Function;Molecular Function;Molecular Function;Biological Process;Biological Process	GO:0003723;GO:0004652;GO:0005524;GO:0006351;GO:0006378	RNA binding;polynucleotide adenylyltransferase activity;ATP binding;transcription, DNA-templated;mRNA polyadenylation	2	-4.04788	0	-8.89092	0	-8.89092	78	0.70387	252.553	0.00383665
Mhippo_Comb_C116200	2435	Carbamoyl-phosphate synthase large chain	WP_019078345.1	0.0E0	99.63%	811	Citrobacter freundii	EC:6.3.5.5	Molecular Function;Molecular Function;Cellular Component;Biological Process;Biological Process;Biological Process;Biological Process;Molecular Function	GO:0004088;GO:0005524;GO:0005951;GO:0006206;GO:0006526;GO:0006536;GO:0044205;GO:0046872	carbamoyl-phosphate synthase (glutamine-hydrolyzing) activity;ATP binding;carbamoyl-phosphate synthase complex;pyrimidine nucleobase metabolic process;arginine biosynthetic process;glutamate metabolic process;'de novo' UMP biosynthetic process;metal ion binding	3	-3.45878	0	-8.89092	0	-8.89092	89	0.89834	252.221	0.00609965
Mhippo_Comb_C274346	1533	reverse	EFA03777.1	1.0E-15	69.35%	62	Tribolium castaneum	EC:2.7.7.49	Molecular Function;Biological Process	GO:0003964;GO:0006278	RNA-directed DNA polymerase activity;RNA-dependent DNA biosynthetic process	0	-8.89092	0	-8.89092	1	-4.31236	46	0.61374	252.207	0.03431
Mhippo_Comb_C77525	1286	RNA polymerase sigma factor	WP_000081561.1;EIN38033.1;EIN21453.1	4.8E-125	100.00%	166	Escherichia coli/Escherichia coli FRIK1985/Escherichia coli FDA517		Biological Process;Molecular Function;Molecular Function;Cellular Component;Cellular Component;Biological Process;Biological Process;Molecular Function;Biological Process	GO:0001123;GO:0003677;GO:0003700;GO:0005667;GO:0005737;GO:0006355;GO:0006950;GO:0016987;GO:0045449	transcription initiation from bacterial-type RNA polymerase promoter;DNA binding;transcription factor activity, sequence-specific DNA binding;transcription factor complex;cytoplasm;regulation of transcription, DNA-templated;response to stress;sigma factor activity;regulation of transcription, DNA-templated	2	-3.12271	0	-8.89092	2	-3.05889	195	2.95097	251.627	0.000115661
Mhippo_Comb_C189819	1440	hypothetical protein X777_04203	EZA46622.1	5.2E-2	52.78%	72	Cerapachys biroi					0	-8.89092	0	-8.89092	1	-4.22207	44	0.6399	251.52	0.03879
Mhippo_Comb_C56383	1387	SCAN domain-containing 3-like	ABF20544.1	1.7E-2	59.65%	57	Aedes aegypti					4	-2.23179	0	-8.89092	0	-8.89092	67	1.30065	251.055	0.038309
Mhippo_Comb_C12724	2186	transposase	XP_009351334.1	2.9E-49	58.13%	246	Pyrus x bretschneideri		Molecular Function;Biological Process	GO:0008168;GO:0032259	methyltransferase activity;methylation	2	-3.88811	0	-8.89092	0	-8.89092	72	0.74816	250.988	0.00652512
Mhippo_Comb_C70227	3385	Histone-lysine N-methyltransferase SETMAR	XP_008058769.1	2.2E-21	74.76%	103	Tarsius syrichta		Molecular Function;Molecular Function;Molecular Function;Biological Process;Molecular Function;Cellular Component	GO:0000166;GO:0003676;GO:0008168;GO:0032259;GO:0043167;GO:0044424	nucleotide binding;nucleic acid binding;methyltransferase activity;methylation;ion binding;intracellular part	11	-2.05954	0	-8.89092	0	-8.89092	170	1.35677	250.828	0.0156407
Mhippo_Comb_C17342	1082	---NA---										2	-2.87352	0	-8.89092	5	-1.48778	249	3.55283	250.773	0.000259593
Mhippo_Comb_C22148	1745	---NA---										0	-8.89092	1	-4.39934	0	-8.89092	51	0.57573	250.636	0.0415622
Mhippo_Comb_C105254	1463	histone-lysine N-methyltransferase SETMAR-like	KFD67359.1;KFD53971.1	2.6E-24	57.14%	161	Trichuris suis					2	-3.30875	0	-8.89092	0	-8.89092	55	0.93896	250.585	0.0309067
Mhippo_Comb_C51616	1333	RNA-directed DNA polymerase from mobile element jockey-	XP_008484636.1	3.1E-36	68.15%	157	Diaphorina citri					1	-4.1745	0	-8.89092	0	-8.89092	41	0.64941	250.416	0.0472274
Mhippo_Comb_C48162	1385	---NA---										1	-4.22971	0	-8.89092	0	-8.89092	42	0.62896	250.062	0.0431478
Mhippo_Comb_C110515	1637	---NA---										0	-8.89092	0	-8.89092	2	-3.40706	60	0.90237	249.921	0.0303021
Mhippo_Comb_C59060	1759	mariner transposase	EFA02770.1	8.4E-19	47.96%	221	Tribolium castaneum					2	-3.57458	0	-8.89092	0	-8.89092	62	0.84597	249.825	0.0161697
Mhippo_Comb_C218126	1511	glycine betaine transporter ATP-binding subunit	WP_016154152.1;EOQ47447.1	0.0E0	99.50%	400	Citrobacter sp. KTE151	EC:3.6.1.3;EC:3.6.1.15	Molecular Function;Cellular Component;Biological Process;Molecular Function;Biological Process;Biological Process	GO:0005524;GO:0005886;GO:0006865;GO:0016887;GO:0031460;GO:0071470	ATP binding;plasma membrane;amino acid transport;ATPase activity;glycine betaine transport;cellular response to osmotic stress	2	-3.35532	0	-8.89092	0	-8.89092	56	0.91838	249.708	0.0282156
Mhippo_Comb_C227812	1858	cytochrome P450	XP_002431658.1;EEB18920.1	0.0E0	74.19%	496	Pediculus humanus corporis	EC:1.14.14.1;EC:1.14.14	Molecular Function;Cellular Component;Molecular Function;Biological Process;Molecular Function	GO:0005506;GO:0016021;GO:0020037;GO:0055114;GO:0070330	iron ion binding;integral component of membrane;heme binding;oxidation-reduction process;aromatase activity	6	-2.06861	5	-2.16793	8	-1.58975	2367	6.02163	249.643	1.15413e-10
Mhippo_Comb_C92588	1665	piggyBac transposable element-derived 2-like	XP_008181431.1	2.0E-16	65.69%	102	Acyrthosiphon pisum					5	-2.17341	0	-8.89092	0	-8.89092	81	1.31086	249.45	0.0246598
Mhippo_Comb_C8749	1837	histone-lysine N-methyltransferase SETMAR-like	EGI62988.1	1.1E-13	57.35%	68	Acromyrmex echinatior		Molecular Function	GO:0016740	transferase activity	4	-2.63717	0	-8.89092	0	-8.89092	80	1.15111	248.558	0.0168963
Mhippo_Comb_C282760	2215	membrane	EJO31739.1;WP_006223987.1	0.0E0	97.14%	350	Achromobacter piechaudii/Achromobacter piechaudii HLE		Biological Process;Molecular Function;Cellular Component;Biological Process	GO:0006508;GO:0008233;GO:0016021;GO:0052547	proteolysis;peptidase activity;integral component of membrane;regulation of peptidase activity	0	-8.89092	0	-8.89092	2	-3.84331	73	0.74905	248.556	0.0105186
Mhippo_Comb_C43502	1983	RNA-directed DNA polymerase from mobile element jockey-like	EFA12306.1	8.0E-10	51.70%	176	Tribolium castaneum		Cellular Component;Molecular Function;Biological Process	GO:0005622;GO:0008270;GO:0035556	intracellular;zinc ion binding;intracellular signal transduction	0	-8.89092	4	-2.5838	0	-8.89092	87	1.16179	247.336	0.0197664
Mhippo_Comb_C209709	1586	---NA---										4	-2.42521	0	-8.89092	0	-8.89092	72	1.21106	246.722	0.0268256
Mhippo_Comb_C278022	1397	hypothetical protein	WP_016219813.1;EOS79039.1	1.6E-25	57.86%	159	Dorea sp. 5-2		Cellular Component	GO:0016020	membrane	0	-8.89092	0	-8.89092	4	-2.17834	67	1.29029	246.198	0.0397027
Mhippo_Comb_C280757	2343	family	WP_003884297.1;EJZ12118.1	0.0E0	98.17%	437	Mycobacterium fortuitum/Mycobacterium fortuitum subsp. fortuitum DSM 46621		Molecular Function	GO:0005524	ATP binding	0	-8.89092	0	-8.89092	2	-3.92436	75	0.70699	245.979	0.00892674
Mhippo_Comb_C223730	2982	membrane-bound transcription factor site-2 protease-like	XP_004212921.1	4.2E-138	67.83%	429	Hydra vulgaris		Molecular Function;Cellular Component;Biological Process;Biological Process;Molecular Function	GO:0003677;GO:0005634;GO:0006351;GO:0006355;GO:0046983	DNA binding;nucleus;transcription, DNA-templated;regulation of transcription, DNA-templated;protein dimerization activity	0	-8.89092	2	-4.17239	0	-8.89092	90	0.62211	245.602	0.00329129
Mhippo_Comb_C172832	1664	Histone-lysine N-methyltransferase	KFM64801.1	1.0E-3	69.05%	42	Stegodyphus mimosarum					4	-2.49448	0	-8.89092	0	-8.89092	74	1.18133	245.588	0.023896
Mhippo_Comb_C107062	1469	---NA---										2	-3.31465	0	-8.89092	0	-8.89092	54	0.90659	245.358	0.033351
Mhippo_Comb_C118537	1316	reverse transcriptase	XP_008484571.1	2.3E-10	50.92%	163	Diaphorina citri					5	-1.83405	0	-8.89092	0	-8.89092	68	1.39784	244.97	0.0472208
Mhippo_Comb_C173203	1432	phosphoenolpyruvate carboxykinase [ATP]	EKP29295.1;WP_004870264.1	0.0E0	99.54%	431	Klebsiella/Klebsiella oxytoca M5al	EC:4.1.1.49	Molecular Function;Molecular Function;Cellular Component;Biological Process;Biological Process;Biological Process;Molecular Function;Biological Process;Molecular Function	GO:0004612;GO:0005524;GO:0005737;GO:0006094;GO:0006099;GO:0015976;GO:0016301;GO:0016310;GO:0046872	phosphoenolpyruvate carboxykinase (ATP) activity;ATP binding;cytoplasm;gluconeogenesis;tricarboxylic acid cycle;carbon utilization;kinase activity;phosphorylation;metal ion binding	2	-3.27785	0	-8.89092	0	-8.89092	53	0.91642	244.945	0.0367875
Mhippo_Comb_C61934	2039	ATP-dependent Clp protease ATP-binding	GAA12266.1;ETA05840.1;WP_006358406.1	0.0E0	98.32%	417	Gordonia alkanivorans/Gordonia alkanivorans NBRC 16433/Gordonia alkanivorans CGMCC 6845		Molecular Function;Biological Process;Molecular Function	GO:0005524;GO:0006508;GO:0008233	ATP binding;proteolysis;peptidase activity	0	-8.89092	0	-8.89092	2	-3.72386	68	0.76613	244.671	0.0156541
Mhippo_Comb_C227278	2832	DNA topoisomerase I	GAL48384.1	0.0E0	96.99%	865	Citrobacter farmeri GTC 1319	EC:5.99.1;EC:5.99.1.2	Molecular Function;Molecular Function;Molecular Function;Cellular Component;Biological Process	GO:0000287;GO:0003677;GO:0003917;GO:0005694;GO:0006265	magnesium ion binding;DNA binding;DNA topoisomerase type I activity;chromosome;DNA topological change	3	-3.67668	0	-8.89092	0	-8.89092	95	0.77457	243.436	0.00444775
Mhippo_Comb_C120536	2789	RNA-directed DNA polymerase from mobile element jockey-like	XP_008483682.1	5.0E-21	53.45%	174	Diaphorina citri					0	-8.89092	2	-4.07586	0	-8.89092	85	0.63618	242.538	0.00466283
Mhippo_Comb_C211916	1974	histone-lysine N-methyltransferase SETMAR-like	XP_004207701.1	2.4E-4	56.57%	99	Hydra vulgaris					2	-3.74094	0	-8.89092	0	-8.89092	65	0.74778	242.532	0.0126879
Mhippo_Comb_C105589	1954	---NA---										0	-8.89092	2	-3.56254	0	-8.89092	67	0.80619	242.355	0.0184321
Mhippo_Comb_C150697	1891	RNA-directed DNA polymerase from mobile element jockey-like	EFA10298.1	1.6E-39	53.09%	194	Tribolium castaneum					0	-8.89092	1	-4.51526	0	-8.89092	52	0.48782	242.222	0.038181
Mhippo_Comb_C44456	1875	---NA---										4	-2.66671	0	-8.89092	0	-8.89092	79	1.10342	242.124	0.0182953
Mhippo_Comb_C168904	1541	pancreatic triacylglycerol lipase-like	EFA09793.1	2.7E-119	73.56%	295	Tribolium castaneum	EC:3.1.1.1;EC:3.1.1.3	Molecular Function;Cellular Component;Cellular Component;Biological Process;Molecular Function;Molecular Function;Biological Process;Biological Process;Biological Process;Biological Process;Biological Process	GO:0004806;GO:0005576;GO:0005741;GO:0006820;GO:0008080;GO:0008308;GO:0016042;GO:0042967;GO:0046486;GO:0055085;GO:1903959	triglyceride lipase activity;extracellular region;mitochondrial outer membrane;anion transport;N-acetyltransferase activity;voltage-gated anion channel activity;lipid catabolic process;acyl-carrier-protein biosynthetic process;glycerolipid metabolic process;transmembrane transport;regulation of anion transmembrane transport	0	-8.89092	9	-1.05005	2	-3.31987	341	3.49629	241.616	0.00100092
Mhippo_Comb_C97007	1748	transposase	CAP20053.1	2.3E-36	64.10%	156	Portunus pelagicus					5	-2.2436	0	-8.89092	0	-8.89092	81	1.24068	241.49	0.0246585
Mhippo_Comb_C145521	1654	ATP synthase subunit beta	WP_014072438.1;AEN67144.1;YP_004830929.1	0.0E0	100.00%	395	Enterobacter asburiae LF7a/Enterobacter asburiae	EC:3.6.1.3;EC:3.6.1.15	Molecular Function;Cellular Component;Biological Process;Biological Process;Cellular Component;Molecular Function	GO:0005524;GO:0005886;GO:0015991;GO:0042777;GO:0045261;GO:0046933	ATP binding;plasma membrane;ATP hydrolysis coled proton transport;plasma membrane ATP synthesis coled proton transport;proton-transporting ATP synthase complex, catalytic core F(1);proton-transporting ATP synthase activity, rotational mechanism	3	-2.90082	0	-8.89092	1	-4.42196	184	2.50414	240.301	0.00018438
Mhippo_Comb_C53036	2196	---NA---										2	-3.8947	0	-8.89092	0	-8.89092	69	0.68018	239.8	0.00879299
Mhippo_Comb_C72775	1477	Histone-lysine N-methyltransferase SETMAR	EFN90072.1	6.8E-9	81.40%	43	Harpegnathos saltator		Molecular Function;Biological Process	GO:0008168;GO:0032259	methyltransferase activity;methylation	1	-4.32249	0	-8.89092	0	-8.89092	42	0.53618	239.567	0.0431451
Mhippo_Comb_C141721	1317	transposase	CAP20020.1	5.6E-21	60.42%	96	Eriphia verrucosa		Molecular Function	GO:0016740	transferase activity	2	-3.15708	0	-8.89092	0	-8.89092	49	0.92399	239.457	0.0494875
Mhippo_Comb_C52291	5796	Histone-lysine N-methyltransferase	EFA13393.1	4.1E-32	69.50%	141	Tribolium castaneum		Molecular Function	GO:0003676	nucleic acid binding	5	-3.97295	1	-6.13117	1	-6.23106	623	2.45456	238.794	1.64533e-07
Mhippo_Comb_C247253	2821	endonuclease-reverse transcriptase	ENN82544.1	1.1E-4	64.15%	53	Dendroctonus ponderosae		Cellular Component;Biological Process	GO:0016021;GO:0055085	integral component of membrane;transmembrane transport	5	-2.9341	0	-8.89092	0	-8.89092	110	0.99169	238.359	0.00761894
Mhippo_Comb_C79610	1405	hypothetical protein TcasGA2_TC001985	EFA12897.1	2.6E-5	66.67%	60	Tribolium castaneum					0	-8.89092	0	-8.89092	1	-4.18657	41	0.57351	238.247	0.0481392
Mhippo_Comb_C104724	2416	NADH dehydrogenase subunit	AAA16063.1	0.0E0	98.40%	376	Salmonella enterica subsp. enterica serovar Typhimurium	EC:1.6.99.5;EC:1.6.99.3;EC:1.6.5.3	Biological Process;Biological Process;Biological Process;Biological Process;Molecular Function;Molecular Function;Biological Process;Cellular Component;Molecular Function;Molecular Function;Molecular Function;Molecular Function	GO:0006118;GO:0006120;GO:0006744;GO:0006814;GO:0008137;GO:0009055;GO:0015992;GO:0016020;GO:0030151;GO:0048038;GO:0051537;GO:0051539	obsolete electron transport;mitochondrial electron transport, NADH to ubiquinone;ubiquinone biosynthetic process;sodium ion transport;NADH dehydrogenase (ubiquinone) activity;electron carrier activity;proton transport;membrane;molybdenum ion binding;quinone binding;2 iron, 2 sulfur cluster binding;4 iron, 4 sulfur cluster binding	2	-4.03244	0	-8.89092	0	-8.89092	73	0.62374	238.056	0.00609539
Mhippo_Comb_C28334	2266	---NA---										4	-2.93997	0	-8.89092	0	-8.89092	88	0.98582	237.714	0.011022
Mhippo_Comb_C53923	3040	DNA-directed RNA polymerase subunit beta	WP_025879345.1;EVT71330.1;EZP43821.1	0.0E0	99.40%	503	Stenotrophomonas/Stenotrophomonas sp. RIT309/Stenotrophomonas maltophilia 5BA-I-2	EC:2.7.7.6	Cellular Component;Molecular Function;Molecular Function;Cellular Component;Biological Process;Biological Process;Biological Process	GO:0000428;GO:0003677;GO:0003899;GO:0005730;GO:0006144;GO:0006206;GO:0006351	DNA-directed RNA polymerase complex;DNA binding;DNA-directed 5'-3' RNA polymerase activity;nucleolus;purine nucleobase metabolic process;pyrimidine nucleobase metabolic process;transcription, DNA-templated	14	-1.55654	0	-8.89092	0	-8.89092	162	1.44231	236.949	0.0373217
Mhippo_Comb_C289356	2018	DNA polymerase III subunit beta	KEY45422.1;KDF12019.1	0.0E0	99.45%	366	Citrobacter amalonaticus/Citrobacter sp. MGH 55	EC:2.7.7.7	Molecular Function;Molecular Function;Cellular Component;Biological Process;Biological Process;Molecular Function;Cellular Component;Molecular Function;Biological Process;Biological Process	GO:0003677;GO:0003887;GO:0005829;GO:0006271;GO:0006974;GO:0008408;GO:0009360;GO:0042802;GO:0071897;GO:0090305	DNA binding;DNA-directed DNA polymerase activity;cytosol;DNA strand elongation involved in DNA replication;cellular response to DNA damage stimulus;3'-5' exonuclease activity;DNA polymerase III complex;identical protein binding;DNA biosynthetic process;nucleic acid phosphodiester bond hydrolysis	1	-4.77275	0	-8.89092	0	-8.89092	51	0.36603	236.258	0.0248489
Mhippo_Comb_C197534	1641	---NA---										0	-8.89092	2	-3.31069	0	-8.89092	58	0.84994	235.695	0.0370383
Mhippo_Comb_C89425	1588	hypothetical protein HELRODRAFT_184393, partial	XP_009022413.1;ESN99487.1	7.1E-24	55.88%	136	Helobdella robusta					0	-8.89092	0	-8.89092	1	-4.36321	44	0.49875	235.639	0.038788
Mhippo_Comb_C78832	2461	piggyBac transposable element-derived 4-like	XP_008200478.1;XP_008200487.1;EFA13520.1	3.3E-54	60.28%	214	Tribolium castaneum					10	-1.73714	0	-8.89092	0	-8.89092	125	1.37307	235.469	0.0288464
Mhippo_Comb_C242274	2258	6-phosphofructokinase	EYH78825.1	0.0E0	97.97%	344	Salmonella enterica subsp. enterica serovar Heidelberg str. N4403	EC:2.7.1.11	Molecular Function;Molecular Function;Cellular Component;Biological Process;Biological Process;Biological Process;Biological Process;Biological Process;Biological Process;Biological Process;Molecular Function;Biological Process	GO:0003872;GO:0005524;GO:0005945;GO:0006000;GO:0006002;GO:0006012;GO:0006013;GO:0006094;GO:0006098;GO:0046835;GO:0046872;GO:0061615	6-phosphofructokinase activity;ATP binding;6-phosphofructokinase complex;fructose metabolic process;fructose 6-phosphate metabolic process;galactose metabolic process;mannose metabolic process;gluconeogenesis;pentose-phosphate shunt;carbohydrate phosphorylation;metal ion binding;glycolytic process through fructose-6-phosphate	2	-3.93487	0	-8.89092	0	-8.89092	69	0.64001	235.39	0.00879299
Mhippo_Comb_C243554	1810	Alcohol dehydrogenase	WP_025875513.1;EZP42650.1	0.0E0	100.00%	342	Stenotrophomonas/Stenotrophomonas sp. RIT309	EC:1.1.1.1	Molecular Function;Molecular Function;Biological Process	GO:0004022;GO:0008270;GO:0055114	alcohol dehydrogenase (NAD) activity;zinc ion binding;oxidation-reduction process	3	-3.03085	0	-8.89092	0	-8.89092	68	0.93801	234.845	0.0238798
Mhippo_Comb_C7616	1752	reverse transcriptase	EFA13486.1	4.1E-35	55.74%	244	Tribolium castaneum		Molecular Function;Biological Process	GO:0005488;GO:0009987	binding;cellular process	2	-3.56882	0	-8.89092	0	-8.89092	58	0.75551	234.329	0.0233741
Mhippo_Comb_C274584	1683	---NA---										0	-8.89092	0	-8.89092	2	-3.44704	57	0.78839	233.079	0.0396537
Mhippo_Comb_C33855	1849	Transposable element Tc3 transposase	EFN73458.1	2.2E-9	42.34%	274	Camponotus floridanus					0	-8.89092	1	-4.48286	0	-8.89092	49	0.4345	231.691	0.0478123
Mhippo_Comb_C114818	2150	histone-lysine N-methyltransferase SETMAR-like	XP_003702583.1	3.0E-22	53.05%	164	Megachile rotundata		Molecular Function;Biological Process	GO:0004803;GO:0006313	transposase activity;transposition, DNA-mediated	3	-3.27919	0	-8.89092	0	-8.89092	75	0.83101	230.937	0.0147737
Mhippo_Comb_C248080	794	isoform A	ERL88288.1	3.3E-116	78.54%	261	Dendroctonus ponderosae	EC:1.14.15;EC:1.14.15.6	Molecular Function;Biological Process;Molecular Function;Molecular Function;Biological Process	GO:0005506;GO:0008207;GO:0008386;GO:0020037;GO:0055114	iron ion binding;C21-steroid hormone metabolic process;cholesterol monooxygenase (side-chain-cleaving) activity;heme binding;oxidation-reduction process	2	-2.42703	0	-8.89092	4	-1.36321	192	3.62428	230.934	0.000514354
Mhippo_Comb_C130618	1565	RNA-directed DNA polymerase from mobile element jockey-	XP_006007127.1	4.7E-6	64.81%	54	Latimeria chalumnae					1	-4.40598	0	-8.89092	0	-8.89092	42	0.45269	230.5	0.0431407
Mhippo_Comb_C10208	2452	Multiple epidermal growth factor-like domains 6	XP_002902870.1;EEY56040.1	9.9E-47	46.84%	348	Phytophthora infestans T30-4					14	-1.24642	27	-0.13518	26	-0.28952	7492	7.28371	229.245	2.5178e-10
Mhippo_Comb_C126697	1389	Multiple epidermal growth factor-like domains 6	XP_002902870.1;EEY56040.1	2.2E-44	45.33%	364	Phytophthora infestans T30-4					14	-0.42651	29	0.78782	18	-0.00012	6774	7.95828	228.79	4.88731e-10
Mhippo_Comb_C45399	1913	---NA---										2	-3.69566	0	-8.89092	0	-8.89092	60	0.67759	228.61	0.0194997
Mhippo_Comb_C119507	1638	transposase	CAP20051.1	1.8E-23	61.16%	121	Portunus pelagicus		Molecular Function;Biological Process;Molecular Function;Biological Process;Biological Process;Cellular Component;Biological Process	GO:0003677;GO:0006313;GO:0008168;GO:0015074;GO:0016180;GO:0032039;GO:0032259	DNA binding;transposition, DNA-mediated;methyltransferase activity;DNA integration;snRNA processing;integrator complex;methylation	2	-3.47176	0	-8.89092	0	-8.89092	54	0.74948	228.177	0.033351
Mhippo_Comb_C83568	1655	---NA---										1	-4.48665	0	-8.89092	0	-8.89092	43	0.40597	227.353	0.0421579
Mhippo_Comb_C115071	1832	---NA---										4	-2.63324	0	-8.89092	0	-8.89092	73	1.02294	227.222	0.0260705
Mhippo_Comb_C134229	2561	---NA---										0	-8.89092	0	-8.89092	2	-4.05271	73	0.53965	225.632	0.0105148
Mhippo_Comb_C6486	1244	truncated knickkopf 3	EFA09459.1	6.4E-3	58.21%	67	Tribolium castaneum					0	-8.89092	2	-2.9111	6	-1.42603	259	3.40835	225.612	0.000467361
Mhippo_Comb_C195643	2612	hypothetical protein TcasGA2_TC002700	EEZ99909.1	9.5E-19	62.93%	116	Tribolium castaneum		Molecular Function;Biological Process;Biological Process	GO:0003677;GO:0006310;GO:0015074	DNA binding;DNA recombination;DNA integration	3	-3.56001	0	-8.89092	0	-8.89092	83	0.69642	224.467	0.00877547
Mhippo_Comb_C82759	2052	Organic solute transporter alpha	KDR06960.1	1.1E-91	84.51%	226	Zootermopsis nevadensis		Biological Process;Molecular Function;Cellular Component;Cellular Component;Biological Process;Cellular Component;Cellular Component;Cellular Component	GO:0001731;GO:0003743;GO:0005840;GO:0005852;GO:0006446;GO:0016021;GO:0016282;GO:0033290	formation of translation preinitiation complex;translation initiation factor activity;ribosome;eukaryotic translation initiation factor 3 complex;regulation of translational initiation;integral component of membrane;eukaryotic 43S preinitiation complex;eukaryotic 48S preinitiation complex	4	-2.79685	2	-3.63314	0	-8.89092	262	2.70292	224.394	0.000102854
Mhippo_Comb_C81073	1679	reverse transcriptase	AAA29354.1	3.8E-4	59.62%	52	Aedes aegypti					4	-2.50742	0	-8.89092	0	-8.89092	68	1.04639	224.329	0.0347944
Mhippo_Comb_C15666	1827	---NA---										2	-3.6293	0	-8.89092	0	-8.89092	57	0.66995	223.943	0.0265295
Mhippo_Comb_C107596	1539	---NA---										6	-1.79685	0	-8.89092	0	-8.89092	73	1.27436	222.952	0.0485851
Mhippo_Comb_C110489	1526	ATP-dependent DNA helicase PIF6-like	XP_008178848.1	6.0E-4	86.67%	30	Acyrthosiphon pisum					3	-2.78461	1	-4.20587	0	-8.89092	170	2.50617	222.855	0.000267194
Mhippo_Comb_C33738	2400	transposase	CAP20053.1	7.7E-16	66.33%	98	Portunus pelagicus					2	-4.02285	0	-8.89092	0	-8.89092	68	0.53096	222.735	0.00937596
Mhippo_Comb_C30883	1620	hypothetical protein HELRODRAFT_177552	XP_009023975.1;ESN97900.1	1.0E-45	44.22%	346	Helobdella robusta					5	-2.13389	0	-8.89092	0	-8.89092	71	1.16029	222.684	0.0407571
Mhippo_Comb_C173499	2653	jerky homolog-like	KFD47072.1	2.8E-78	62.70%	244	Trichuris suis		Molecular Function;Molecular Function;Biological Process	GO:0003677;GO:0008270;GO:0015074	DNA binding;zinc ion binding;DNA integration	7	-2.36009	0	-8.89092	0	-8.89092	110	1.08027	221.973	0.0177061
Mhippo_Comb_C24818	1542	50S ribosomal L9	WP_004857125.1;KDV89394.1;YP_007875546.1;KAJ94194.1;KFD13517.1;AGJ87994.1;EHT14762.1;KDX08901.1	1.9E-92	99.33%	149	Escherichia coli 2-156-04_S1_C1/Raoultella ornithinolytica/Raoultella planticola ATCC 33531/Klebsiella oxytoca 10-5246/Raoultella ornithinolytica B6/Escherichia coli 2-156-04_S1_C2/Enterobacteriaceae		Molecular Function;Cellular Component;Biological Process;Molecular Function;Molecular Function;Biological Process;Biological Process	GO:0003735;GO:0005840;GO:0006412;GO:0008168;GO:0019843;GO:0032259;GO:0042254	structural constituent of ribosome;ribosome;translation;methyltransferase activity;rRNA binding;methylation;ribosome biogenesis	16	-0.38462	0	-8.89092	2	-3.32081	365	3.59348	221.669	0.00255458
Mhippo_Comb_C94491	2354	Transposable element Tc3 transposase	AAK61417.1	3.6E-54	56.58%	152	Ceratitis rosa					1	-4.99493	0	-8.89092	0	-8.89092	53	0.19934	221.566	0.0209079
Mhippo_Comb_C131728	2064	RNA-directed DNA polymerase from mobile element jockey-like	AAA28508.1	1.7E-42	64.29%	126	Drosophila melanogaster	EC:2.7.7.49	Molecular Function;Biological Process;Cellular Component	GO:0003964;GO:0006278;GO:0016021	RNA-directed DNA polymerase activity;RNA-dependent DNA biosynthetic process;integral component of membrane	8	-1.80526	0	-8.89092	0	-8.89092	97	1.261	221.326	0.0350561
Mhippo_Comb_C201139	2385	hypothetical protein TcasGA2_TC003423	EFA00556.1	9.5E-12	55.56%	99	Tribolium castaneum					3	-3.42885	0	-8.89092	0	-8.89092	77	0.71933	221.253	0.0127701
Mhippo_Comb_C165296	2238	transposase	CAP20022.1	3.7E-2	48.62%	109	Eriphia verrucosa					4	-2.92203	0	-8.89092	0	-8.89092	81	0.88417	220.626	0.0164977
Mhippo_Comb_C148461	1629	membrane	CCP14727.1	0.0E0	96.98%	397	Stenotrophomonas maltophilia RA8		Cellular Component;Molecular Function	GO:0016021;GO:0016787	integral component of membrane;hydrolase activity	6	-1.87884	0	-8.89092	0	-8.89092	75	1.23136	220.544	0.0445052
Mhippo_Comb_C87498	1833	Lian-Aa1 retrotransposon	XP_008478734.1	1.4E-12	48.10%	158	Diaphorina citri					0	-8.89092	0	-8.89092	2	-3.57021	57	0.66522	220.183	0.0396537
Mhippo_Comb_C117707	1588	hypothetical protein HELRODRAFT_184661	ESO07079.1;XP_009014823.1	2.8E-25	62.62%	107	Helobdella robusta					2	-3.42703	0	-8.89092	0	-8.89092	51	0.71175	220.001	0.0430491
Mhippo_Comb_C251426	1877	RNA-directed DNA polymerase from mobile element jockey-like	XP_003744915.1	5.3E-26	45.94%	320	Metaseiulus occidentalis					0	-8.89092	2	-3.50454	0	-8.89092	59	0.68075	219.215	0.0349037
Mhippo_Comb_C177297	1877	RNA directed DNA polymerase (reverse transcriptase)	KFM56688.1	1.0E-12	62.92%	89	Stegodyphus mimosarum	EC:3.4.23	Molecular Function;Molecular Function;Biological Process;Biological Process;Molecular Function;Biological Process	GO:0003677;GO:0004190;GO:0006313;GO:0006508;GO:0008270;GO:0015074	DNA binding;aspartic-type endopeptidase activity;transposition, DNA-mediated;proteolysis;zinc ion binding;DNA integration	0	-8.89092	2	-3.50454	0	-8.89092	59	0.68075	219.215	0.0349037
Mhippo_Comb_C190419	1672	---NA---										5	-2.17947	0	-8.89092	0	-8.89092	71	1.1147	218.043	0.0407571
Mhippo_Comb_C125079	3758	transposase	KFM59502.1	1.9E-19	63.95%	86	Stegodyphus mimosarum		Molecular Function;Biological Process	GO:0008168;GO:0032259	methyltransferase activity;methylation	9	-2.49986	0	-8.89092	2	-4.60597	398	2.43319	217.585	0.000164229
Mhippo_Comb_C210569	2061	RNA-directed DNA polymerase from mobile element jockey-like	CAM36305.1	6.5E-14	58.93%	112	Thermobia domestica	EC:2.7.7.49	Molecular Function;Biological Process	GO:0003964;GO:0006278	RNA-directed DNA polymerase activity;RNA-dependent DNA biosynthetic process	2	-3.80317	0	-8.89092	0	-8.89092	60	0.57008	217.531	0.0194997
Mhippo_Comb_C35233	1483	Transposable element Tc3 transposase	EFN76733.1	4.3E-22	49.54%	216	Harpegnathos saltator		Molecular Function;Biological Process;Biological Process	GO:0003677;GO:0006313;GO:0015074	DNA binding;transposition, DNA-mediated;DNA integration	2	-3.32834	0	-8.89092	7	-1.45717	268	3.2041	217.204	0.000498498
Mhippo_Comb_C24851	1666	Mitogen-activated kinase kinase kinase kinase 3	CDQ73648.1	8.9E-17	59.79%	97	Oncorhynchus mykiss		Molecular Function;Molecular Function;Biological Process;Biological Process;Cellular Component	GO:0004672;GO:0005524;GO:0006259;GO:0006468;GO:0016021	protein kinase activity;ATP binding;DNA metabolic process;protein phosphorylation;integral component of membrane	0	-8.89092	1	-4.3325	1	-4.43239	120	1.87703	217.113	0.000440523
Mhippo_Comb_C192069	1765	colicin take	EJK91810.1	3.3E-160	80.16%	373	Klebsiella pneumoniae subsp. pneumoniae DSM 30104		Molecular Function;Biological Process;Cellular Component;Biological Process	GO:0008565;GO:0015031;GO:0016021;GO:0051301	protein transporter activity;protein transport;integral component of membrane;cell division	2	-3.57949	0	-8.89092	0	-8.89092	54	0.64175	217.096	0.0333495
Mhippo_Comb_C126409	2224	---NA---										3	-3.32801	0	-8.89092	0	-8.89092	72	0.7233	216.754	0.0180194
Mhippo_Comb_C146360	2113	reverse	EFA12307.1	7.5E-23	67.29%	107	Tribolium castaneum	EC:2.7.7.49	Molecular Function;Biological Process	GO:0003964;GO:0006278	RNA-directed DNA polymerase activity;RNA-dependent DNA biosynthetic process	7	-2.03176	0	-8.89092	0	-8.89092	92	1.1508	216.066	0.0315869
Mhippo_Comb_C83058	2229	transcription termination factor Rho	EHT04410.1	0.0E0	99.77%	443	Klebsiella oxytoca 10-5246	EC:3.6.1.3;EC:3.6.1.15	Molecular Function;Molecular Function;Molecular Function;Cellular Component;Biological Process;Biological Process;Biological Process;Biological Process;Molecular Function;Molecular Function;Cellular Component;Molecular Function;Molecular Function;Biological Process;Biological Process	GO:0003723;GO:0004386;GO:0005524;GO:0005829;GO:0006118;GO:0006353;GO:0006355;GO:0006662;GO:0008186;GO:0015035;GO:0016020;GO:0016740;GO:0042802;GO:0045454;GO:0055114	RNA binding;helicase activity;ATP binding;cytosol;obsolete electron transport;DNA-templated transcription, termination;regulation of transcription, DNA-templated;glycerol ether metabolic process;RNA-dependent ATPase activity;protein disulfide oxidoreductase activity;membrane;transferase activity;identical protein binding;cell redox homeostasis;oxidation-reduction process	3	-3.33125	0	-8.89092	2	-3.8524	230	2.39563	215.839	7.7239e-05
Mhippo_Comb_C95645	1874	---NA---										0	-8.89092	0	-8.89092	1	-4.60212	45	0.29226	215.804	0.0375677
Mhippo_Comb_C189987	2624	CFA I fimbrial auxiliary subunit	WP_004133761.1;EKP28837.1	1.1E-146	98.20%	222	Klebsiella/Klebsiella oxytoca M5al					2	-4.15159	0	-8.89092	2	-4.08777	212	2.04269	215.684	7.28816e-05
Mhippo_Comb_C21525	1946	Transposable element Tc3 transposase	EZA56073.1	6.9E-33	55.23%	172	Cerapachys biroi		Molecular Function;Biological Process	GO:0003676;GO:0006259	nucleic acid binding;DNA metabolic process	2	-3.72033	0	-8.89092	0	-8.89092	57	0.57891	214.717	0.0265288
Mhippo_Comb_C123140	2136	---NA---										0	-8.89092	1	-4.69102	2	-3.79091	162	1.95147	214.141	0.000193699
Mhippo_Comb_C140369	1757	---NA---										1	-4.57293	0	-8.89092	0	-8.89092	42	0.28574	213.386	0.0431451
Mhippo_Comb_C34954	1696	mariner transposase	XP_008484551.1	1.1E-24	61.90%	105	Diaphorina citri					1	-4.52196	0	-8.89092	0	-8.89092	41	0.30195	213.271	0.0472274
Mhippo_Comb_C39201	1785	---NA---										2	-3.59574	0	-8.89092	0	-8.89092	53	0.59853	211.481	0.0367875
Mhippo_Comb_C5772	1809	Transposable element Tc3 transposase	AAK61417.1	8.1E-32	65.38%	130	Ceratitis rosa					6	-2.03005	0	-8.89092	0	-8.89092	77	1.11813	211.144	0.0408623
Mhippo_Comb_C16902	1957	transcription initiation factor TFIID subunit 2	EFA13482.1	4.5E-12	69.12%	68	Tribolium castaneum	EC:2.7.7.49	Molecular Function;Molecular Function;Cellular Component;Biological Process;Biological Process;Biological Process;Molecular Function;Molecular Function	GO:0003743;GO:0003964;GO:0005840;GO:0006278;GO:0006446;GO:0006508;GO:0008237;GO:0008270	translation initiation factor activity;RNA-directed DNA polymerase activity;ribosome;RNA-dependent DNA biosynthetic process;regulation of translational initiation;proteolysis;metallopeptidase activity;zinc ion binding	7	-1.92111	0	-8.89092	0	-8.89092	85	1.14728	210.099	0.0391681
Mhippo_Comb_C51055	1798	RNA-directed DNA polymerase from mobile element jockey-like	XP_008181798.1	7.1E-3	78.79%	33	Acyrthosiphon pisum					6	-2.02125	0	-8.89092	0	-8.89092	76	1.10807	209.251	0.0415994
Mhippo_Comb_C10998	1771	Mariner Mos1 transposase	KDR16666.1	2.6E-24	64.84%	91	Zootermopsis nevadensis		Molecular Function;Molecular Function;Biological Process	GO:0003676;GO:0008168;GO:0032259	nucleic acid binding;methyltransferase activity;methylation	2	-3.58438	0	-8.89092	0	-8.89092	52	0.58241	208.583	0.0393398
Mhippo_Comb_C71128	1925	histone-lysine N-methyltransferase SETMAR-like	XP_008294029.1	3.3E-28	50.61%	247	Stegastes partitus					0	-8.89092	2	-3.54097	0	-8.89092	57	0.59456	208.248	0.0408479
Mhippo_Comb_C44882	1823	---NA---										1	-4.62614	0	-8.89092	0	-8.89092	42	0.23254	208.204	0.0431478
Mhippo_Comb_C28975	3782	Histone-lysine N-methyltransferase	XP_008192411.1	3.2E-19	70.83%	72	Tribolium castaneum		Molecular Function;Molecular Function;Cellular Component;Biological Process;Cellular Component;Biological Process;Molecular Function	GO:0003677;GO:0008168;GO:0016021;GO:0016180;GO:0032039;GO:0032259;GO:0042578	DNA binding;methyltransferase activity;integral component of membrane;snRNA processing;integrator complex;methylation;phosphoric ester hydrolase activity	16	-1.67897	0	-8.89092	0	-8.89092	172	1.21365	208.02	0.0436499
Mhippo_Comb_C58497	1796	---NA---										0	-8.89092	2	-3.4409	0	-8.89092	54	0.61663	206.625	0.0494875
Mhippo_Comb_C283695	2705	RNA-directed DNA polymerase from mobile element jockey-like	EFA13284.1	1.0E-33	50.91%	275	Tribolium castaneum					0	-8.89092	0	-8.89092	1	-5.13163	55	0.05226	206.512	0.0176367
Mhippo_Comb_C21334	1146	hypothetical protein X777_05798, partial	EZA53955.1	4.0E-28	79.49%	78	Cerapachys biroi		Cellular Component	GO:0016021	integral component of membrane	1	-3.95643	1	-3.79272	0	-8.89092	99	2.13928	205.924	0.0011745
Mhippo_Comb_C242170	2019	T-	EFE07015.1;WP_006687332.1	0.0E0	100.00%	372	Citrobacter youngae/Citrobacter youngae ATCC 29220	EC:1.3.1.12;EC:1.3.1.13;EC:5.4.99.5	Biological Process;Molecular Function;Molecular Function;Cellular Component;Biological Process;Molecular Function;Biological Process;Biological Process;Biological Process	GO:0000162;GO:0004106;GO:0004665;GO:0005737;GO:0006571;GO:0008977;GO:0009094;GO:0046417;GO:0055114	tryptophan biosynthetic process;chorismate mutase activity;prephenate dehydrogenase (NADP+) activity;cytoplasm;tyrosine biosynthetic process;prephenate dehydrogenase (NAD+) activity;L-phenylalanine biosynthetic process;chorismate metabolic process;oxidation-reduction process	2	-3.77346	0	-8.89092	0	-8.89092	56	0.50025	205.835	0.028212
Mhippo_Comb_C195091	1989	---NA---										1	-4.75186	0	-8.89092	0	-8.89092	44	0.17392	205.807	0.0381793
Mhippo_Comb_C73766	2475	transposase	CAP20054.1	1.8E-8	62.32%	69	Portunus pelagicus		Molecular Function	GO:0016740	transferase activity	2	-4.06725	0	-8.89092	0	-8.89092	64	0.3991	205.377	0.0135813
Mhippo_Comb_C81030	2067	mariner transposase	KDR21341.1	4.9E-4	49.38%	81	Zootermopsis nevadensis					1	-4.80736	0	-8.89092	0	-8.89092	45	0.15085	205.156	0.03682
Mhippo_Comb_C86305	2672	---NA---										3	-3.59278	0	-8.89092	0	-8.89092	77	0.5554	205.112	0.0127701
Mhippo_Comb_C50425	1751	---NA---										3	-2.98304	0	-8.89092	0	-8.89092	58	0.75633	204.783	0.0494875
Mhippo_Comb_C230959	1984	N-acetylmuramoyl-L-alanine amidase	WP_032942167.1;ETX65423.1	0.0E0	97.30%	370	Citrobacter freundii UCI 32/Citrobacter freundii	EC:3.5.1.28	Molecular Function;Biological Process;Biological Process	GO:0008745;GO:0009252;GO:0009253	N-acetylmuramoyl-L-alanine amidase activity;peptidoglycan biosynthetic process;peptidoglycan catabolic process	2	-3.74823	0	-8.89092	0	-8.89092	55	0.49948	204.529	0.0309011
Mhippo_Comb_C47959	1784	---NA---										2	-3.59494	0	-8.89092	0	-8.89092	51	0.54384	203.577	0.0430442
Mhippo_Comb_C81496	1896	hypothetical protein HELRODRAFT_173600	XP_009018462.1;ESO03314.1	2.6E-11	48.77%	162	Helobdella robusta					0	-8.89092	2	-3.51907	0	-8.89092	55	0.56493	202.985	0.0480092
Mhippo_Comb_C109003	2075	---NA---										6	-2.22797	0	-8.89092	0	-8.89092	81	0.99327	202.7	0.034506
Mhippo_Comb_C123240	1803	---NA---										2	-3.61022	0	-8.89092	0	-8.89092	51	0.52856	202.144	0.0430429
Mhippo_Comb_C118416	2070	zinc fingers and homeoboxes 3 isoform X1	XP_008058769.1	4.9E-10	60.56%	71	Tarsius syrichta	EC:2.1.1.43	Molecular Function;Biological Process;Biological Process;Cellular Component;Molecular Function;Molecular Function;Molecular Function;Cellular Component;Cellular Component;Biological Process;Biological Process;Biological Process;Biological Process;Biological Process;Cellular Component;Biological Process;Molecular Function;Molecular Function;Molecular Function;Biological Process;Biological Process;Molecular Function;Molecular Function;Biological Process;Biological Process;Biological Process;Biological Process;Biological Process;Biological Process	GO:0000014;GO:0000729;GO:0000737;GO:0000793;GO:0003690;GO:0003697;GO:0005524;GO:0005634;GO:0005737;GO:0006303;GO:0006457;GO:0008283;GO:0015074;GO:0031297;GO:0035861;GO:0042254;GO:0042800;GO:0042803;GO:0044547;GO:0044774;GO:0046907;GO:0046975;GO:0051082;GO:0051568;GO:0071157;GO:0097676;GO:2000373;GO:2001034;GO:2001251	single-stranded DNA endodeoxyribonuclease activity;DNA double-strand break processing;DNA catabolic process, endonucleolytic;condensed chromosome;double-stranded DNA binding;single-stranded DNA binding;ATP binding;nucleus;cytoplasm;double-strand break repair via nonhomologous end joining;protein folding;cell proliferation;DNA integration;replication fork processing;site of double-strand break;ribosome biogenesis;histone methyltransferase activity (H3-K4 specific);protein homodimerization activity;DNA topoisomerase binding;mitotic DNA integrity checkpoint;intracellular transport;histone methyltransferase activity (H3-K36 specific);unfolded protein binding;histone H3-K4 methylation;negative regulation of cell cycle arrest;histone H3-K36 dimethylation;positive regulation of DNA topoisomerase (ATP-hydrolyzing) activity;positive regulation of double-strand break repair via nonhomologous end joining;negative regulation of chromosome organization	4	-2.80945	0	-8.89092	0	-8.89092	70	0.78618	200.846	0.0307883
Mhippo_Comb_C29492	2025	Transposable element Tc3 transposase	EFA13046.1	7.1E-12	46.03%	189	Tribolium castaneum		Molecular Function;Molecular Function;Biological Process	GO:0003677;GO:0008168;GO:0032259	DNA binding;methyltransferase activity;methylation	3	-3.19278	0	-8.89092	0	-8.89092	62	0.64281	198.685	0.0374507
Mhippo_Comb_C99396	2259	Nucleic-acid-binding from transposon X-element	EFN69515.1	1.4E-10	54.08%	98	Camponotus floridanus					5	-2.61358	0	-8.89092	0	-8.89092	79	0.83463	198.514	0.0272077
Mhippo_Comb_C102909	1800	cytochrome C oxidase subunit III	WP_028916800.1	1.0E-156	81.79%	313	Pseudoxanthomonas sp. J35		Molecular Function;Cellular Component;Biological Process;Biological Process;Molecular Function;Biological Process;Cellular Component;Molecular Function;Molecular Function;Biological Process;Cellular Component	GO:0005506;GO:0005886;GO:0006118;GO:0006119;GO:0009055;GO:0015992;GO:0016021;GO:0016491;GO:0020037;GO:0055114;GO:0070469	iron ion binding;plasma membrane;obsolete electron transport;oxidative phosphorylation;electron carrier activity;proton transport;integral component of membrane;oxidoreductase activity;heme binding;oxidation-reduction process;respiratory chain	2	-3.60782	0	-8.89092	0	-8.89092	50	0.50239	198.4	0.0447819
Mhippo_Comb_C35853	2223	histone-lysine N-methyltransferase SETMAR-like	XP_008294029.1	9.9E-11	44.25%	174	Stegastes partitus	EC:2.7.7.49	Molecular Function;Molecular Function;Cellular Component;Biological Process;Molecular Function;Biological Process	GO:0003723;GO:0003964;GO:0005622;GO:0006278;GO:0008270;GO:0035556	RNA binding;RNA-directed DNA polymerase activity;intracellular;RNA-dependent DNA biosynthetic process;zinc ion binding;intracellular signal transduction	6	-2.32737	0	-8.89092	0	-8.89092	83	0.92906	198.381	0.0316439
Mhippo_Comb_C264181	4387	Retrovirus-related Pol poly from transposon	EFA12606.1	0.0E0	67.72%	694	Tribolium castaneum		Molecular Function;Molecular Function;Biological Process;Molecular Function	GO:0003676;GO:0008233;GO:0015074;GO:0016779	nucleic acid binding;peptidase activity;DNA integration;nucleotidyltransferase activity	0	-8.89092	2	-4.72935	0	-8.89092	94	0.12789	198.309	0.00263187
Mhippo_Comb_C218490	1911	mariner transposase	XP_003702547.1	6.9E-13	47.57%	206	Megachile rotundata					0	-8.89092	2	-3.53044	0	-8.89092	54	0.52709	198.25	0.0494875
Mhippo_Comb_C144060	1873	---NA---										4	-2.66517	0	-8.89092	0	-8.89092	64	0.80118	196.29	0.0449288
Mhippo_Comb_C58516	1621	hypothetical protein TcasGA2_TC002735	EEZ99939.1	1.8E-10	55.21%	96	Tribolium castaneum					4	-2.4567	0	-8.89092	3	-2.80792	236	2.89229	195.47	0.000240682
Mhippo_Comb_C50084	1932	hypothetical protein X777_12359	EZA49329.1	1.7E-8	42.66%	286	Cerapachys biroi					3	-3.12495	0	-8.89092	0	-8.89092	59	0.63908	195.091	0.047331
Mhippo_Comb_C3771	2591	30S ribosomal S4	AEX02588.1;EHT10268.1;EWF81161.1;AIE67427.1;EWF61689.1;KFC34573.1;WP_004125897.1;AID92570.1;EKP25278.1;EHS94655.1;AHW86656.1;EUB39188.1;YP_005016827.1	3.6E-138	100.00%	206	Klebsiella/Klebsiella oxytoca HKOPL1/Klebsiella oxytoca/Klebsiella oxytoca MGH 27/Klebsiella oxytoca 10-5250/Klebsiella oxytoca KONIH1/Klebsiella oxytoca KCTC 1686/Klebsiella oxytoca 10-5242/Klebsiella oxytoca M5al/Klebsiella oxytoca MGH 41/Klebsiella sp. AS10		Molecular Function;Biological Process;Cellular Component;Molecular Function;Biological Process	GO:0003735;GO:0006412;GO:0015935;GO:0019843;GO:0042254	structural constituent of ribosome;translation;small ribosomal subunit;rRNA binding;ribosome biogenesis	26	-0.43289	0	-8.89092	4	-3.06951	565	3.47513	194.852	0.00328535
Mhippo_Comb_C278210	2298	---NA---										0	-8.89092	0	-8.89092	2	-3.89638	58	0.36413	192.699	0.0359692
Mhippo_Comb_C268344	3080	RNA-directed DNA polymerase from mobile element jockey-like	EFA11995.1	2.0E-141	63.50%	515	Tribolium castaneum	EC:2.7.7.49	Molecular Function;Molecular Function;Biological Process	GO:0003723;GO:0003964;GO:0006278	RNA binding;RNA-directed DNA polymerase activity;RNA-dependent DNA biosynthetic process	0	-8.89092	2	-4.21904	0	-8.89092	72	0.25353	192.291	0.0116333
Mhippo_Comb_C11932	1606	H(+) Cl(-) exchange transporter 7-	XP_008486526.1	2.4E-9	53.02%	149	Diaphorina citri					2	-3.44329	1	-4.27958	0	-8.89092	130	2.04543	191.786	0.000532751
Mhippo_Comb_C30446	501	Transposable element Tc3 transposase	EFA00556.1	2.3E-33	66.67%	144	Tribolium castaneum					0	-8.89092	1	-2.59899	1	-2.69889	71	2.8534	191.738	0.00827454
Mhippo_Comb_C67749	4078	RNA-directed DNA polymerase from mobile element jockey-like	EFA13488.1	3.2E-47	65.85%	82	Tribolium castaneum	EC:2.7.7.49	Molecular Function;Cellular Component;Biological Process;Molecular Function;Biological Process	GO:0003964;GO:0005622;GO:0006278;GO:0008270;GO:0035556	RNA-directed DNA polymerase activity;intracellular;RNA-dependent DNA biosynthetic process;zinc ion binding;intracellular signal transduction	10	-2.46575	2	-4.62397	0	-8.89092	382	2.2561	191.736	0.000337697
Mhippo_Comb_C64856	2108	Histone-lysine N-methyltransferase SETMAR	EFN90072.1	6.3E-21	72.50%	80	Harpegnathos saltator		Molecular Function;Biological Process	GO:0008168;GO:0032259	methyltransferase activity;methylation	3	-3.25073	0	-8.89092	0	-8.89092	61	0.5614	190.315	0.041127
Mhippo_Comb_C76395	2661	piggyBac transposable element-derived 4-like	XP_003708235.1	2.2E-51	59.89%	177	Megachile rotundata					5	-2.84986	0	-8.89092	0	-8.89092	84	0.68688	189.245	0.0210579
Mhippo_Comb_C273415	2113	reverse	EFA13462.1	2.3E-173	64.30%	647	Tribolium castaneum	EC:2.7.7.49	Molecular Function;Biological Process	GO:0003964;GO:0006278	RNA-directed DNA polymerase activity;RNA-dependent DNA biosynthetic process	0	-8.89092	2	-3.6754	0	-8.89092	55	0.4086	188.838	0.048003
Mhippo_Comb_C88792	2123	---NA---										2	-3.84592	0	-8.89092	0	-8.89092	53	0.34835	188.392	0.0367875
Mhippo_Comb_C109595	1614	elongation of very long chain fatty acids AAEL008004-like	XP_968636.2	1.5E-122	91.63%	215	Tribolium castaneum		Biological Process;Cellular Component;Molecular Function	GO:0006633;GO:0016021;GO:0016740	fatty acid biosynthetic process;integral component of membrane;transferase activity	2	-3.45046	1	-4.28675	0	-8.89092	127	2.00458	187.05	0.000585053
Mhippo_Comb_C200252	2047	RNA-directed DNA polymerase from mobile element jockey-like	XP_003489786.1	1.1E-3	47.28%	184	Bombus impatiens					6	-2.20837	0	-8.89092	0	-8.89092	74	0.88247	186.867	0.0451801
Mhippo_Comb_C16567	2122	PREDICTED: putative uncharacterized protein FLJ37770-like	XP_006045691.1	1.0E-7	56.79%	81	Bubalus bubalis					2	-3.84525	0	-8.89092	0	-8.89092	52	0.32155	184.896	0.0393341
Mhippo_Comb_C16184	2085	chorion peroxidase-like	XP_008183193.1	5.2E-30	67.47%	83	Acyrthosiphon pisum					6	-2.23491	0	-8.89092	0	-8.89092	74	0.85594	184.59	0.0451743
Mhippo_Comb_C123615	2418	piggyBac transposable element-derived 4-like	XP_008189995.1	1.7E-34	61.80%	89	Acyrthosiphon pisum		Cellular Component	GO:0016021	integral component of membrane	0	-8.89092	0	-8.89092	2	-3.96982	57	0.26561	183.058	0.0396537
Mhippo_Comb_C151861	2011	DNA-directed RNA polymerase subunit beta	WP_021561569.1;EQX35023.1	0.0E0	91.63%	669	Escherichia coli/Escherichia coli UMEA 3173-1	EC:2.7.7.6	Molecular Function;Molecular Function;Molecular Function;Cellular Component;Cellular Component;Biological Process;Biological Process;Biological Process;Biological Process;Molecular Function;Biological Process	GO:0003677;GO:0003735;GO:0003899;GO:0005730;GO:0005840;GO:0006144;GO:0006206;GO:0006351;GO:0006412;GO:0032549;GO:0042254	DNA binding;structural constituent of ribosome;DNA-directed 5'-3' RNA polymerase activity;nucleolus;ribosome;purine nucleobase metabolic process;pyrimidine nucleobase metabolic process;transcription, DNA-templated;translation;ribonucleoside binding;ribosome biogenesis	0	-8.89092	0	-8.89092	1	-4.70392	40	0.02055	183.012	0.0494962
Mhippo_Comb_C208321	2034	---NA---										2	-3.78414	0	-8.89092	0	-8.89092	50	0.32607	182.876	0.0447789
Mhippo_Comb_C159412	628	mantle -like	EZA57105.1	4.0E-28	75.42%	118	Cerapachys biroi		Cellular Component	GO:0016021	integral component of membrane	18	1.08127	0	-8.89092	22	1.43459	513	5.38051	181.714	0.00755703
Mhippo_Comb_C77831	2312	methionyl-tRNA formyltransferase	WP_020837224.1;YP_008232453.1;AGQ33168.1	0.0E0	99.36%	314	Serratia liquefaciens ATCC 27592/Serratia liquefaciens	EC:2.1.2.9	Molecular Function;Biological Process;Biological Process;Biological Process;Biological Process	GO:0004479;GO:0006413;GO:0006555;GO:0046653;GO:0071951	methionyl-tRNA formyltransferase activity;translational initiation;methionine metabolic process;tetrahydrofolate metabolic process;conversion of methionyl-tRNA to N-formyl-methionyl-tRNA	2	-3.96896	0	-8.89092	0	-8.89092	54	0.25228	181.338	0.033351
Mhippo_Comb_C204841	2714	RNA-directed DNA polymerase from mobile element jockey-like	EEZ99812.1	2.1E-104	55.45%	532	Tribolium castaneum					2	-4.20024	0	-8.89092	0	-8.89092	60	0.173	181.064	0.0194997
Mhippo_Comb_C76281	1019	---NA---										4	-1.78697	0	-8.89092	7	-0.9158	247	3.62775	180.057	0.00106127
Mhippo_Comb_C125825	4836	ubiquinol oxidase subunit 1	EWF82039.1;WP_004848247.1;EHT04069.1;EJU26870.1;AIE69042.1;KFC42314.1	0.0E0	99.70%	663	Klebsiella/Klebsiella oxytoca/Klebsiella oxytoca MGH 27/Klebsiella oxytoca 10-5242/Klebsiella sp. OBRC7	EC:1.9.3.1;EC:1.10.3	Molecular Function;Molecular Function;Biological Process;Biological Process;Biological Process;Cellular Component;Molecular Function;Molecular Function;Cellular Component;Biological Process	GO:0004129;GO:0005506;GO:0006118;GO:0006123;GO:0009060;GO:0016021;GO:0016682;GO:0020037;GO:0045277;GO:1902600	cytochrome-c oxidase activity;iron ion binding;obsolete electron transport;mitochondrial electron transport, cytochrome c to oxygen;aerobic respiration;integral component of membrane;oxidoreductase activity, acting on diphenols and related substances as donors, oxygen as acceptor;heme binding;respiratory chain complex IV;hydrogen ion transmembrane transport	4	-4.03363	0	-8.89092	2	-4.96982	273	1.52548	179.801	5.5419e-05
Mhippo_Comb_C7422	2921	piggyBac transposable element-derived 4-like	XP_003708235.1	3.2E-34	67.24%	174	Megachile rotundata					0	-8.89092	1	-5.14257	3	-3.6575	172	1.58634	178.94	0.000409236
Mhippo_Comb_C71505	2103	arylphorin subunit alpha	EFA09145.1;NP_001164245.1	5.4E-161	61.92%	646	Tribolium castaneum					8	-1.83227	13	-0.96812	14	-0.9611	3084	6.22467	178.341	1.4706e-09
Mhippo_Comb_C268408	2447	---NA---										0	-8.89092	2	-3.88712	0	-8.89092	57	0.24841	177.465	0.0408437
Mhippo_Comb_C167623	2606	female sterile (1) nasrat	XP_008192894.1	1.1E-57	51.06%	519	Tribolium castaneum					1	-5.14166	4	-2.97795	0	-8.89092	177	1.7923	176.371	0.000810687
Mhippo_Comb_C95493	2517	histone-lysine N-methyltransferase SETMAR-like	KFD67359.1;KFD53971.1	4.3E-20	57.29%	96	Trichuris suis					6	-2.50656	0	-8.89092	0	-8.89092	79	0.67861	173.814	0.0375262
Mhippo_Comb_C232433	507	isoform B	EFA07186.1	7.6E-37	81.75%	137	Tribolium castaneum					1	-2.77988	0	-8.89092	13	0.98438	146	3.8763	173.457	0.0396537
Mhippo_Comb_C2340	2788	---NA---										2	-4.23905	0	-8.89092	6	-2.59027	249	2.1873	172.133	0.000431758
Mhippo_Comb_C178813	2231	Transposable element Tc3 transposase	XP_008185321.1	2.2E-16	42.45%	318	Acyrthosiphon pisum					0	-8.89092	0	-8.89092	4	-2.85369	64	0.54884	172.129	0.0467215
Mhippo_Comb_C194264	830	early growth response 1-B isoform X2	EEZ98985.1	1.1E-16	46.99%	183	Tribolium castaneum					0	-8.89092	1	-3.32729	2	-2.42719	95	2.5452	172.088	0.00255659
Mhippo_Comb_C32670	2896	---NA---										2	-4.29388	0	-8.89092	6	-2.6451	252	2.14975	172.014	0.000402487
Mhippo_Comb_C168945	3835	---NA---										2	-4.69905	0	-8.89092	1	-5.63523	152	1.01523	171.686	0.00024168
Mhippo_Comb_C92619	1103	---NA---										1	-3.90125	0	-8.89092	2	-2.83744	100	2.20896	171.115	0.00188494
Mhippo_Comb_C73166	3430	pmbA	EFE07216.1	0.0E0	99.34%	456	Citrobacter youngae ATCC 29220		Biological Process;Molecular Function	GO:0006508;GO:0008237	proteolysis;metallopeptidase activity	4	-3.53803	0	-8.89092	0	-8.89092	83	0.30336	170.069	0.0146711
Mhippo_Comb_C128815	2764	elongation factor 4	CDL41257.1	0.0E0	98.66%	373	Escherichia coli ISC11	EC:3.6.1.15	Molecular Function;Molecular Function;Molecular Function;Cellular Component;Cellular Component;Biological Process;Molecular Function;Biological Process	GO:0003746;GO:0003924;GO:0005525;GO:0005840;GO:0005886;GO:0006448;GO:0043022;GO:0045727	translation elongation factor activity;GTPase activity;GTP binding;ribosome;plasma membrane;regulation of translational elongation;ribosome binding;positive regulation of translation	2	-4.22658	0	-8.89092	0	-8.89092	57	0.07267	169.93	0.0265245
Mhippo_Comb_C61627	2334	tigger transposable element-derived 6-like	XP_008182065.1	1.8E-43	52.21%	113	Acyrthosiphon pisum	EC:3.6.1.15	Molecular Function;Biological Process;Molecular Function;Cellular Component;Biological Process;Cellular Component;Biological Process;Biological Process	GO:0003676;GO:0007018;GO:0017111;GO:0032991;GO:0034641;GO:0043232;GO:0044238;GO:0044260	nucleic acid binding;microtubule-based movement;nucleoside-triphosphatase activity;macromolecular complex;cellular nitrogen compound metabolic process;intracellular non-membrane-bounded organelle;primary metabolic process;cellular macromolecule metabolic process	2	-3.98263	1	-4.81892	0	-8.89092	130	1.5061	169.316	0.000532751
Mhippo_Comb_C273357	3551	Maverick integrase	EFA12326.1	1.5E-75	74.26%	202	Tribolium castaneum		Molecular Function;Biological Process	GO:0003676;GO:0015074	nucleic acid binding;DNA integration	0	-8.89092	2	-4.42434	0	-8.89092	69	-0.01317	167.601	0.0153832
Mhippo_Comb_C7592	6955	Zona pellucida-like domain-containing -2	EEZ99885.1	0.0E0	78.28%	594	Tribolium castaneum		Cellular Component	GO:0016021	integral component of membrane	26	-1.85743	15	-2.48727	9	-3.32413	3863	4.82399	166.602	3.37073e-09
Mhippo_Comb_C52345	3365	histone-lysine N-methyltransferase SETMAR-like	NP_001093282.1;ABF51498.1	1.2E-31	44.83%	232	Bombyx mori		Molecular Function;Biological Process	GO:0008168;GO:0032259	methyltransferase activity;methylation	2	-4.51043	2	-4.34672	0	-8.89092	182	1.46372	166.541	0.000258522
Mhippo_Comb_C33665	2893	Histone-lysine N-methyltransferase SETMAR	NP_001093282.1;ABF51498.1	2.6E-22	55.86%	111	Bombyx mori		Cellular Component;Molecular Function;Molecular Function;Biological Process;Biological Process	GO:0005622;GO:0008168;GO:0008270;GO:0032259;GO:0035556	intracellular;methyltransferase activity;zinc ion binding;methylation;intracellular signal transduction	4	-3.29239	0	-8.89092	0	-8.89092	72	0.34389	165.264	0.0268281
Mhippo_Comb_C16759	2522	histone-lysine N-methyltransferase SETMAR-like	XP_002159060.2	1.5E-10	50.66%	152	Hydra vulgaris		Molecular Function;Biological Process	GO:0008168;GO:0032259	methyltransferase activity;methylation	0	-8.89092	1	-4.93068	2	-4.03057	132	1.41636	165.086	0.000519082
Mhippo_Comb_C83755	2419	zinc finger MYM-type 1-like	XP_004207513.1	4.2E-17	61.40%	114	Hydra vulgaris		Molecular Function;Molecular Function	GO:0003676;GO:0046983	nucleic acid binding;protein dimerization activity	0	-8.89092	4	-2.87052	1	-4.97041	164	1.78967	165.072	0.00147493
Mhippo_Comb_C110391	1011	serine protease	XP_008193572.1	1.9E-53	58.85%	243	Tribolium castaneum		Molecular Function	GO:0008236	serine-type peptidase activity	1	-3.7756	2	-2.61189	1	-3.71179	317	3.99909	164.907	4.53453e-06
Mhippo_Comb_C133738	1462	---NA---										4	-2.30776	0	-8.89092	1	-4.24395	133	2.21387	164.439	0.00146229
Mhippo_Comb_C206140	882	---NA---										3	-1.99371	0	-8.89092	1	-3.51485	101	2.54589	162.66	0.00312059
Mhippo_Comb_C35824	2866	hypothetical protein X777_00694	EZA58873.1	3.7E-2	72.97%	37	Cerapachys biroi					8	-2.27886	2	-4.11515	0	-8.89092	267	2.24819	162.372	0.00060842
Mhippo_Comb_C192507	1606	vacuolar -sorting-associated 36	EFA02531.1;XP_976155.1	2.3E-16	49.74%	193	Tribolium castaneum					2	-3.44329	0	-8.89092	17	-0.29201	276	3.13159	162.053	0.012817
Mhippo_Comb_C204768	2515	protease 3	WP_032944851.1;ETX62099.1	0.0E0	98.46%	649	Citrobacter freundii UCI 32/Citrobacter freundii	EC:3.4.24	Molecular Function;Biological Process;Molecular Function	GO:0004222;GO:0006508;GO:0046872	metalloendopeptidase activity;proteolysis;metal ion binding	2	-4.09038	0	-8.89092	0	-8.89092	51	0.0484	161.919	0.0430386
Mhippo_Comb_C23383	2807	jerky homolog-like	XP_008119843.1	3.6E-11	57.94%	126	Anolis carolinensis		Molecular Function	GO:0003676	nucleic acid binding	4	-3.24885	0	-8.89092	4	-3.18503	253	2.2005	158.546	0.000252518
Mhippo_Comb_C54640	2785	pyruvate dehydrogenase E1 component	KDV96648.1;KAJ94663.1;KDX16715.1;WP_032689465.1;KFD13997.1	0.0E0	98.56%	833	Escherichia coli 2-156-04_S1_C1/Raoultella ornithinolytica/Raoultella planticola ATCC 33531/Escherichia coli 2-156-04_S1_C2/Enterobacteriaceae	EC:1.2.4.1	Molecular Function;Biological Process;Biological Process;Biological Process;Biological Process;Biological Process;Cellular Component;Biological Process	GO:0004739;GO:0006094;GO:0006096;GO:0009097;GO:0009098;GO:0009099;GO:0045254;GO:0055114	pyruvate dehydrogenase (acetyl-transferring) activity;gluconeogenesis;glycolytic process;isoleucine biosynthetic process;leucine biosynthetic process;valine biosynthetic process;pyruvate dehydrogenase complex;oxidation-reduction process	4	-3.2375	0	-8.89092	0	-8.89092	66	0.27325	155.383	0.0395317
Mhippo_Comb_C204900	4417	type VI secretion	ADP19007.1;WP_013396305.1;YP_003981722.1	0.0E0	94.86%	953	Achromobacter xylosoxidans/Achromobacter xylosoxidans A8					2	-4.90289	2	-4.73918	0	-8.89092	184	1.08703	153.776	0.000250522
Mhippo_Comb_C13951	5424	transposase	EZA59380.1	2.0E-38	60.68%	117	Cerapachys biroi					6	-3.61422	1	-6.03547	4	-4.13536	667	2.64872	151.558	5.17802e-07
Mhippo_Comb_C35013	4334	Mariner Mos1 transposase	KDR23308.1	2.5E-23	60.50%	119	Zootermopsis nevadensis		Molecular Function	GO:0046872	metal ion binding	2	-4.87552	0	-8.89092	2	-4.8117	174	1.03378	149.758	0.000202002
Mhippo_Comb_C195523	3093	RNA-directed DNA polymerase from mobile element jockey-like	EFA12306.1	9.1E-17	63.28%	128	Tribolium castaneum		Cellular Component;Molecular Function;Biological Process	GO:0005622;GO:0008270;GO:0035556	intracellular;zinc ion binding;intracellular signal transduction	4	-3.38883	0	-8.89092	0	-8.89092	68	0.16499	149.279	0.0347944
Mhippo_Comb_C192373	911	hypothetical protein HELRODRAFT_161590	ESO02334.1;XP_009019742.1	1.3E-55	61.05%	267	Helobdella robusta		Molecular Function;Molecular Function;Molecular Function;Molecular Function;Biological Process;Molecular Function;Biological Process	GO:0003676;GO:0008270;GO:0015095;GO:0016409;GO:0042967;GO:0046983;GO:1903830	nucleic acid binding;zinc ion binding;magnesium ion transmembrane transporter activity;palmitoyltransferase activity;acyl-carrier-protein biosynthetic process;protein dimerization activity;magnesium ion transmembrane transport	2	-2.62534	0	-8.89092	1	-3.56153	81	2.18086	147.726	0.00560681
Mhippo_Comb_C82567	1395	repetitive proline-rich cell wall 2-like	ENN74386.1	2.0E-101	71.31%	352	Dendroctonus ponderosae					5	-1.91816	13	-0.37594	6	-1.59131	1645	5.91014	147.571	1.09397e-07
Mhippo_Comb_C137504	1181	---NA---										1	-3.99983	2	-2.83612	0	-8.89092	90	1.95838	147.101	0.00341873
Mhippo_Comb_C15769	675	PREDICTED: uncharacterized protein LOC103307901	XP_008178574.1	8.2E-19	54.30%	186	Acyrthosiphon pisum		Molecular Function;Cellular Component;Biological Process;Biological Process;Biological Process	GO:0004803;GO:0005634;GO:0006313;GO:0031144;GO:0071630	transposase activity;nucleus;transposition, DNA-mediated;proteasome localization;ubiquitin-dependent catabolism of misfolded proteins by nucleus-associated proteasome	4	-1.19278	0	-8.89092	6	-0.544	167	3.65728	147.017	0.00340501
Mhippo_Comb_C219065	1658	organic cation transporter	EFA04006.1;XP_973659.1	0.0E0	78.24%	432	Tribolium castaneum		Cellular Component;Molecular Function;Biological Process	GO:0016021;GO:0022891;GO:0055085	integral component of membrane;substrate-specific transmembrane transporter activity;transmembrane transport	0	-8.89092	2	-3.32555	6	-1.84048	185	2.50847	146.435	0.00206558
Mhippo_Comb_C35296	3420	RNA-directed DNA polymerase from mobile element jockey-like	XP_004923412.1	6.8E-33	64.03%	139	Bombyx mori	EC:2.7.7.49	Molecular Function;Biological Process;Cellular Component	GO:0003964;GO:0006278;GO:0016021	RNA-directed DNA polymerase activity;RNA-dependent DNA biosynthetic process;integral component of membrane	8	-2.53382	0	-8.89092	3	-3.88504	285	2.08735	146.079	0.000492551
Mhippo_Comb_C118226	3156	cuticular CPT2	EJY57581.1	1.5E-50	77.40%	146	Aedes aegypti		Molecular Function;Cellular Component;Biological Process	GO:0005214;GO:0005578;GO:0040003	structural constituent of chitin-based cuticle;proteinaceous extracellular matrix;chitin-based cuticle development	10	-2.09599	4	-3.25421	26	-0.65366	2241	5.17836	144.973	9.15202e-07
Mhippo_Comb_C208210	1777	organic cation transporter -like	ENN72266.1	0.0E0	86.68%	383	Dendroctonus ponderosae		Cellular Component;Molecular Function;Biological Process;Biological Process	GO:0005887;GO:0015101;GO:0015695;GO:0055085	integral component of plasma membrane;organic cation transmembrane transporter activity;organic cation transport;transmembrane transport	2	-3.58926	0	-8.89092	2	-3.52545	125	1.84287	144.816	0.000956612
Mhippo_Comb_C97679	3971	Transforming growth factor-beta-induced ig-h3	XP_008193902.1	0.0E0	63.85%	1137	Tribolium castaneum					21	-1.35701	18	-1.41569	85	0.72389	7006	6.49141	144.441	1.17804e-06
Mhippo_Comb_C33094	5522	RNA-directed DNA polymerase from mobile element jockey-	XP_008484636.1	3.0E-36	67.81%	146	Diaphorina citri					6	-3.64005	0	-8.89092	4	-4.16119	327	1.59449	142.868	0.000148066
Mhippo_Comb_C153602	2113	PREDICTED: uncharacterized protein LOC664268 isoform X1	XP_008192333.1	2.8E-42	73.57%	140	Tribolium castaneum					10	-1.51719	3	-3.09044	54	0.97959	2523	5.92816	140.8	0.000175506
Mhippo_Comb_C45309	367	hypothetical protein X777_09657, partial	EZA51388.1	9.8E-5	61.67%	60	Cerapachys biroi					1	-2.31367	2	-1.14996	0	-8.89092	58	3.01066	139.957	0.0343741
Mhippo_Comb_C112080	1496	chorion peroxidase-like	XP_003247617.1	1.1E-5	55.21%	96	Acyrthosiphon pisum					15	-0.43404	0	-8.89092	2	-3.27711	223	2.92632	139.779	0.0114054
Mhippo_Comb_C65423	2053	proclotting enzyme	XP_970121.3	0.0E0	74.03%	539	Tribolium castaneum	EC:3.4.21	Molecular Function;Biological Process	GO:0004252;GO:0006508	serine-type endopeptidase activity;proteolysis	1	-4.79755	1	-4.63384	19	-0.48581	567	3.816	139.269	0.00124186
Mhippo_Comb_C92083	656	hypothetical protein X777_11057	EZA50808.1	2.0E-17	55.91%	93	Cerapachys biroi		Cellular Component	GO:0016021	integral component of membrane	0	-8.89092	1	-2.98788	2	-2.08777	71	2.46451	139.105	0.0122511
Mhippo_Comb_C90790	661	RNA-directed DNA polymerase from mobile element jockey-like	XP_006007127.1	9.9E-4	65.22%	69	Latimeria chalumnae					0	-8.89092	1	-2.99883	1	-3.09873	56	2.11117	137.885	0.0296275
Mhippo_Comb_C106380	1414	endocuticle structural glyco bd-2-like	EFA03218.1;XP_973697.1	1.6E-78	77.89%	199	Tribolium castaneum		Cellular Component;Molecular Function	GO:0016021;GO:0042302	integral component of membrane;structural constituent of cuticle	67	1.80649	38	1.15203	42	1.19653	9923	8.48331	137.024	9.55189e-10
Mhippo_Comb_C126923	1803	Histone-lysine N-methyltransferase SETMAR	EFN90072.1	2.8E-6	65.38%	52	Harpegnathos saltator		Molecular Function;Biological Process	GO:0008168;GO:0032259	methyltransferase activity;methylation	3	-3.02526	0	-8.89092	2	-3.5464	136	1.9436	136.976	0.00101614
Mhippo_Comb_C151730	713	---NA---										6	-0.68683	0	-8.89092	9	-0.03805	204	3.86698	134.573	0.00581242
Mhippo_Comb_C203887	8682	betaine-aldehyde dehydrogenase	WP_011144547.1;CAE12437.1;NP_927511.1	0.0E0	95.71%	489	Photorhabdus luminescens subsp. laumondii TTO1/Photorhabdus luminescens	EC:1.2.1.61;EC:1.2.1.3	Molecular Function;Biological Process;Biological Process;Biological Process;Biological Process;Biological Process;Biological Process;Biological Process;Biological Process;Biological Process;Biological Process;Biological Process;Biological Process;Molecular Function;Biological Process;Biological Process;Biological Process;Biological Process;Biological Process;Biological Process	GO:0004029;GO:0006094;GO:0006096;GO:0006525;GO:0006547;GO:0006550;GO:0006552;GO:0006554;GO:0006560;GO:0006568;GO:0006574;GO:0006631;GO:0006699;GO:0018481;GO:0019260;GO:0019482;GO:0019852;GO:0046251;GO:0046486;GO:0055114	aldehyde dehydrogenase (NAD) activity;gluconeogenesis;glycolytic process;arginine metabolic process;histidine metabolic process;isoleucine catabolic process;leucine catabolic process;lysine catabolic process;proline metabolic process;tryptophan metabolic process;valine catabolic process;fatty acid metabolic process;bile acid biosynthetic process;4-hydroxymuconic-semialdehyde dehydrogenase activity;1,2-dichloroethane catabolic process;beta-alanine metabolic process;L-ascorbic acid metabolic process;limonene catabolic process;glycerolipid metabolic process;oxidation-reduction process	4	-4.87785	0	-8.89092	9	-3.64411	407	1.25739	133.591	0.000254447
Mhippo_Comb_C107326	1891	glutamate synthase [NADPH] large chain	WP_029139674.1	0.0E0	99.82%	555	Citrobacter freundii	EC:1.4.1.13	Molecular Function;Biological Process;Biological Process;Biological Process;Molecular Function;Biological Process	GO:0004355;GO:0006118;GO:0006537;GO:0006541;GO:0016740;GO:0055114	glutamate synthase (NADPH) activity;obsolete electron transport;glutamate biosynthetic process;glutamine metabolic process;transferase activity;oxidation-reduction process	3	-3.09401	0	-8.89092	1	-4.61515	106	1.5153	132.391	0.00243485
Mhippo_Comb_C123649	933	---NA---										0	-8.89092	1	-3.49606	1	-3.59595	60	1.71347	131.7	0.0209175
Mhippo_Comb_C199357	473	Retrovirus-related Pol poly from transposon	KFM59232.1	8.4E-9	53.26%	92	Stegodyphus mimosarum	EC:3.4.23	Molecular Function;Molecular Function;Biological Process;Molecular Function;Molecular Function	GO:0003676;GO:0004190;GO:0006508;GO:0008270;GO:0046983	nucleic acid binding;aspartic-type endopeptidase activity;proteolysis;zinc ion binding;protein dimerization activity	1	-2.67973	0	-8.89092	2	-1.61592	58	2.6446	131.609	0.0337658
Mhippo_Comb_C183976	430	---NA---										2	-1.54223	0	-8.89092	1	-2.47841	56	2.73148	131.173	0.0390541
Mhippo_Comb_C109874	452	outer membrane C	KDF21299.1	2.8E-51	97.67%	86	Enterobacter aerogenes MGH 61		Biological Process;Cellular Component;Molecular Function;Cellular Component;Biological Process	GO:0006811;GO:0009279;GO:0015288;GO:0046930;GO:0055085	ion transport;cell outer membrane;porin activity;pore complex;transmembrane transport	2	-1.61422	0	-8.89092	3	-0.96544	82	3.20969	130.98	0.010616
Mhippo_Comb_C180543	1694	elongation of very long chain fatty acids 4	EEZ97311.1;XP_966527.1	3.8E-175	89.30%	299	Tribolium castaneum		Biological Process;Cellular Component;Molecular Function	GO:0006633;GO:0016021;GO:0016740	fatty acid biosynthetic process;integral component of membrane;transferase activity	4	-2.52025	12	-0.77158	27	0.29845	2173	6.03157	130.632	4.33496e-06
Mhippo_Comb_C92247	686	---NA---										0	-8.89092	1	-3.05239	3	-1.56732	77	2.51704	129.839	0.0165264
Mhippo_Comb_C275766	1278	simila to CG12947	XP_008196320.1	1.0E-64	66.02%	206	Tribolium castaneum		Cellular Component;Biological Process;Molecular Function	GO:0005576;GO:0010466;GO:0030414	extracellular region;negative regulation of peptidase activity;peptidase inhibitor activity	0	-8.89092	2	-2.95	4	-2.04989	130	2.37501	128.469	0.00309029
Mhippo_Comb_C22001	4068	Transposable element Tc3 transposase	XP_003748606.1	7.1E-24	59.32%	118	Metaseiulus occidentalis		Molecular Function;Biological Process	GO:0003676;GO:0006259	nucleic acid binding;DNA metabolic process	6	-3.19918	0	-8.89092	4	-3.72032	265	1.73206	128.195	0.000401016
Mhippo_Comb_C32124	375	TC1-like transposase	CDQ95357.1	8.5E-8	66.67%	63	Oncorhynchus mykiss		Molecular Function;Biological Process;Biological Process	GO:0003677;GO:0006313;GO:0015074	DNA binding;transposition, DNA-mediated;DNA integration	8	0.65522	2	-1.18107	0	-8.89092	107	3.86304	128.174	0.02267
Mhippo_Comb_C24102	2083	Transposable element Tcb1	KFM72491.1	1.4E-13	60.53%	76	Stegodyphus mimosarum		Molecular Function;Biological Process;Biological Process;Cellular Component	GO:0003677;GO:0006313;GO:0015074;GO:0016020	DNA binding;transposition, DNA-mediated;DNA integration;membrane	4	-2.81848	1	-4.65477	0	-8.89092	119	1.54269	127.77	0.00242807
Mhippo_Comb_C83492	5095	centrosomal of 290 kDa-like isoform X1	XP_008201397.1	2.5E-53	60.87%	391	Tribolium castaneum		Cellular Component;Biological Process;Biological Process;Biological Process;Biological Process;Biological Process;Biological Process;Biological Process	GO:0005856;GO:0007369;GO:0021549;GO:0030916;GO:0042462;GO:0042769;GO:0043010;GO:0048793	cytoskeleton;gastrulation;cerebellum development;otic vesicle formation;eye photoreceptor cell development;DNA damage response, detection of DNA damage;camera-type eye development;pronephros development	10	-2.78697	0	-8.89092	6	-3.46012	386	1.94991	127.637	0.000479345
Mhippo_Comb_C264125	1111	alpha-tocopherol transfer -like	XP_969460.1;EEZ98182.1	1.8E-114	75.26%	287	Tribolium castaneum		Molecular Function;Cellular Component;Biological Process	GO:0005215;GO:0005622;GO:0006810	transporter activity;intracellular;transport	0	-8.89092	2	-2.74797	4	-1.84786	123	2.49719	127.36	0.00386744
Mhippo_Comb_C187641	1273	tetraspanin-6	EFZ10437.1	8.5E-16	47.22%	216	Solenopsis invicta		Molecular Function;Molecular Function;Cellular Component;Biological Process;Biological Process;Biological Process;Cellular Component;Biological Process;Biological Process;Biological Process;Cellular Component;Biological Process	GO:0004871;GO:0005515;GO:0031224;GO:0039532;GO:0043123;GO:0043473;GO:0044440;GO:0044763;GO:0051049;GO:0051179;GO:0070062;GO:1901223	signal transducer activity;protein binding;intrinsic component of membrane;negative regulation of viral-induced cytoplasmic pattern recognition receptor signaling pathway;positive regulation of I-kappaB kinase/NF-kappaB signaling;pigmentation;endosomal part;single-organism cellular process;regulation of transport;localization;extracellular exosome;negative regulation of NIK/NF-kappaB signaling	0	-8.89092	1	-3.94434	4	-2.04424	102	2.03073	127.164	0.0076304
Mhippo_Comb_C55155	447	---NA---										5	-0.27624	1	-2.43446	3	-0.94939	475	5.75997	126.237	2.12095e-06
Mhippo_Comb_C42911	505	---NA---										0	-8.89092	1	-2.61047	6	-0.1254	85	3.10157	125.989	0.0303041
Mhippo_Comb_C85068	1308	---NA---										5	-1.82526	0	-8.89092	2	-3.08337	133	2.37445	125.739	0.00275596
Mhippo_Comb_C128631	1605	Transposable element Tc3 transposase	EFN63419.1	9.8E-43	62.43%	173	Camponotus floridanus	EC:3.6.1.3;EC:3.6.1.15	Molecular Function;Molecular Function;Cellular Component;Molecular Function;Biological Process	GO:0003677;GO:0005524;GO:0016021;GO:0042626;GO:0055085	DNA binding;ATP binding;integral component of membrane;ATPase activity, coled to transmembrane movement of substances;transmembrane transport	2	-3.44239	0	-8.89092	1	-4.37858	83	1.399	125.333	0.00493167
Mhippo_Comb_C42956	2088	elongation factor G	EUC93661.1;EUC86435.1;ESM67054.1;ESN09217.1;WP_004106369.1;EHS91501.1	0.0E0	99.52%	624	Klebsiella oxytoca KA-2/Klebsiella oxytoca/Klebsiella oxytoca MGH 28/Klebsiella oxytoca OK-1/Klebsiella oxytoca 10-5243/Klebsiella oxytoca MGH 42	EC:3.6.1.15	Molecular Function;Molecular Function;Molecular Function;Cellular Component;Biological Process	GO:0003746;GO:0003924;GO:0005525;GO:0005840;GO:0006448	translation elongation factor activity;GTPase activity;GTP binding;ribosome;regulation of translational elongation	18	-0.65202	0	-8.89092	2	-3.75812	237	2.53315	125.091	0.0161149
Mhippo_Comb_C62285	1095	PREDICTED: uncharacterized protein LOC100570366	XP_003245590.1	1.7E-42	54.55%	286	Acyrthosiphon pisum		Molecular Function;Cellular Component;Molecular Function;Molecular Function	GO:0004518;GO:0005634;GO:0097159;GO:1901363	nuclease activity;nucleus;organic cyclic compound binding;heterocyclic compound binding	2	-2.89075	0	-8.89092	1	-3.82693	72	1.74553	123.502	0.0107306
Mhippo_Comb_C52007	1684	---NA---										1	-4.51171	2	-3.348	0	-8.89092	85	1.36403	123.432	0.00475789
Mhippo_Comb_C136275	1421	repetitive proline-rich cell wall 2-like	ENN74386.1	1.3E-109	73.68%	361	Dendroctonus ponderosae					16	-0.26673	6	-1.51805	13	-0.50247	2014	6.17547	122.606	2.32503e-08
Mhippo_Comb_C18205	2214	hypothetical protein X777_11057	EZA50808.1	1.1E-18	56.60%	53	Cerapachys biroi		Molecular Function;Cellular Component	GO:0003677;GO:0016021	DNA binding;integral component of membrane	2	-3.90648	0	-8.89092	2	-3.84266	113	1.38006	121.662	0.00156508
Mhippo_Comb_C60966	1264	PREDICTED: uncharacterized protein LOC103521747	XP_008485076.1	7.2E-5	45.67%	127	Diaphorina citri					2	-3.09782	0	-8.89092	4	-2.034	118	2.25118	121.551	0.00457244
Mhippo_Comb_C75033	1200	zinc finger BED domain-containing 1-like	XP_005180731.1	6.5E-2	49.04%	104	Musca domestica		Molecular Function;Molecular Function	GO:0003676;GO:0046983	nucleic acid binding;protein dimerization activity	2	-3.02285	0	-8.89092	1	-3.95904	73	1.63332	121.453	0.0101751
Mhippo_Comb_C237749	1710	fimbrial isopeptide formation D2 domain-containing	WP_027292321.1	1.0E-39	46.78%	543	Robinsoniella sp. KNHs210					2	-3.53382	0	-8.89092	1	-4.47	82	1.29009	121.235	0.00509755
Mhippo_Comb_C23290	2048	histone-lysine N-methyltransferase SETMAR-	EYC30978.1	1.7E-32	59.51%	163	Ancylostoma ceylanicum		Molecular Function;Molecular Function;Cellular Component;Biological Process	GO:0003677;GO:0008168;GO:0016020;GO:0032259	DNA binding;methyltransferase activity;membrane;methylation	2	-3.79404	0	-8.89092	1	-4.73022	87	1.11526	121.122	0.00380149
Mhippo_Comb_C15820	1559	Heat shock 70 kDa	EGI59849.1	3.6E-2	59.21%	76	Acromyrmex echinatior					2	-3.40044	1	-4.23673	0	-8.89092	81	1.40576	120.686	0.00566212
Mhippo_Comb_C27558	1557	hypothetical protein EAG_10096	EFN67406.1	3.3E-5	67.86%	56	Camponotus floridanus		Molecular Function	GO:0003677	DNA binding	2	-3.39859	0	-8.89092	1	-4.33477	79	1.37154	120.506	0.0064296
Mhippo_Comb_C43219	1446	histone-lysine N-methyltransferase SETMAR-like	XP_003705819.1	1.1E-11	36.51%	189	Megachile rotundata					2	-3.29189	0	-8.89092	1	-4.22807	77	1.44125	120.387	0.00738345
Mhippo_Comb_C41132	850	---NA---										7	-0.718	1	-3.36165	0	-8.89092	100	2.58485	120.123	0.0221646
Mhippo_Comb_C50505	918	50S ribosomal L4	AAN82524.1;WP_011076624.1;NP_755950.1	3.4E-114	96.89%	193	Escherichia coli/Escherichia coli CFT073		Molecular Function;Molecular Function;Biological Process;Biological Process;Biological Process;Biological Process;Molecular Function;Cellular Component;Molecular Function;Biological Process;Molecular Function;Biological Process	GO:0003735;GO:0005515;GO:0006353;GO:0006355;GO:0006445;GO:0017148;GO:0019843;GO:0022625;GO:0030371;GO:0042254;GO:0060698;GO:0060702	structural constituent of ribosome;protein binding;DNA-templated transcription, termination;regulation of transcription, DNA-templated;regulation of translation;negative regulation of translation;rRNA binding;cytosolic large ribosomal subunit;translation repressor activity;ribosome biogenesis;endoribonuclease inhibitor activity;negative regulation of endoribonuclease activity	18	0.53354	0	-8.89092	4	-1.57257	218	3.59815	120.103	0.0193051
Mhippo_Comb_C28333	2038	---NA---										2	-3.78697	0	-8.89092	1	-4.72316	86	1.10564	119.925	0.00394498
Mhippo_Comb_C58322	1362	dihydrolipoyllysine-residue acetyltransferase component 2 of pyruvate dehydrogenase mitochondrial isoform X1	EFA10908.1	5.2E-69	77.22%	79	Tribolium castaneum		Molecular Function;Biological Process;Biological Process;Molecular Function;Cellular Component	GO:0003677;GO:0006310;GO:0015074;GO:0016746;GO:0044444	DNA binding;DNA recombination;DNA integration;transferase activity, transferring acyl gros;cytoplasmic part	0	-8.89092	2	-3.04184	1	-4.14173	78	1.54621	119.79	0.0105065
Mhippo_Comb_C80077	2329	FLJ37770	XP_003705819.1	8.7E-10	47.74%	155	Megachile rotundata					2	-3.97953	0	-8.89092	2	-3.91571	113	1.307	119.626	0.00156547
Mhippo_Comb_C132406	1275	---NA---										14	-0.30296	3	-2.36165	29	0.81148	1948	6.28381	119.554	9.75711e-06
Mhippo_Comb_C100353	3453	---NA---										2	-4.54767	0	-8.89092	1	-5.48385	102	0.59111	119.311	0.00166002
Mhippo_Comb_C55780	2400	histone-lysine N-methyltransferase SETMAR-	XP_008192410.1;EFA02769.1	1.4E-35	66.34%	101	Tribolium castaneum		Molecular Function;Cellular Component;Biological Process	GO:0008168;GO:0016021;GO:0032259	methyltransferase activity;integral component of membrane;methylation	4	-3.02285	3	-3.27418	0	-8.89092	168	1.83582	119.301	0.00121943
Mhippo_Comb_C14378	1339	---NA---										1	-4.18098	1	-4.01727	0	-8.89092	60	1.19227	118.492	0.0208318
Mhippo_Comb_C54984	1961	reverse transcriptase	XP_002072471.1;EDW83457.1	1.9E-27	77.97%	59	Drosophila willistoni	EC:2.7.7.49	Molecular Function;Biological Process	GO:0003964;GO:0006278	RNA-directed DNA polymerase activity;RNA-dependent DNA biosynthetic process	3	-3.14645	0	-8.89092	4	-2.66759	152	1.98287	118.153	0.00188494
Mhippo_Comb_C45068	2530	---NA---										6	-2.514	0	-8.89092	3	-3.45018	189	1.92964	117.892	0.00148575
Mhippo_Comb_C118192	2417	Histone-lysine N-methyltransferase SETMAR	EYB92685.1	1.3E-8	60.76%	79	Ancylostoma ceylanicum		Molecular Function;Molecular Function;Cellular Component;Biological Process	GO:0003677;GO:0008168;GO:0016021;GO:0032259	DNA binding;methyltransferase activity;integral component of membrane;methylation	6	-2.44808	0	-8.89092	1	-4.96922	129	1.44454	117.834	0.00449801
Mhippo_Comb_C156960	1758	Histone-lysine N-methyltransferase SETMAR	EGI58640.1	4.5E-15	67.47%	83	Acromyrmex echinatior		Molecular Function;Biological Process	GO:0008168;GO:0032259	methyltransferase activity;methylation	10	-1.25183	3	-2.82508	0	-8.89092	202	2.55081	117.247	0.0049944
Mhippo_Comb_C27157	2433	endonuclease-reverse transcriptase	XP_003727690.1	4.0E-5	50.57%	174	Strongylocentrotus purpuratus					13	-1.34212	1	-4.87885	0	-8.89092	170	1.83319	117.009	0.0180567
Mhippo_Comb_C24039	3023	transposase	EHJ63960.1	2.2E-12	61.45%	83	Danaus plexippus		Molecular Function;Biological Process	GO:0003677;GO:0008152	DNA binding;metabolic process	14	-1.54845	0	-8.89092	1	-5.29198	183	1.62625	116.973	0.01774
Mhippo_Comb_C214234	1679	---NA---										3	-2.92246	4	-2.34371	0	-8.89092	146	2.14875	116.79	0.0033536
Mhippo_Comb_C106030	641	---NA---										4	-1.11822	2	-1.95451	0	-8.89092	92	2.8717	116.128	0.0121267
Mhippo_Comb_C249682	620	Histone-lysine N-methyltransferase SETMAR	EGI58640.1	3.8E-17	83.33%	54	Acromyrmex echinatior		Molecular Function;Molecular Function;Biological Process;Molecular Function;Cellular Component;Biological Process	GO:0004672;GO:0005524;GO:0006468;GO:0008168;GO:0016021;GO:0032259	protein kinase activity;ATP binding;protein phosphorylation;methyltransferase activity;integral component of membrane;methylation	2	-2.07016	0	-8.89092	1	-3.00634	56	2.20355	116.11	0.0390525
Mhippo_Comb_C96249	1114	---NA---										2	-2.91557	0	-8.89092	3	-2.26679	98	2.16549	115.887	0.00473284
Mhippo_Comb_C65432	404	hypothetical protein X777_00505	EZA59383.1	1.0E-14	56.76%	111	Cerapachys biroi					1	-2.45225	0	-8.89092	4	-0.38843	61	2.94484	115.79	0.0493038
Mhippo_Comb_C86023	2603	hypothetical protein TcasGA2_TC004170	EFA12644.1	1.7E-6	60.00%	50	Tribolium castaneum		Cellular Component	GO:0016021	integral component of membrane	2	-4.14	1	-4.97629	0	-8.89092	92	0.84992	115.545	0.00276978
Mhippo_Comb_C17830	589	olfactory receptor 14C36-like	AII97892.1	1.2E-14	61.63%	86	Nephila pilipes					1	-2.99616	2	-1.83245	0	-8.89092	56	2.27755	115.417	0.040231
Mhippo_Comb_C1550	622	---NA---										30	1.83208	1	-2.9111	7	-0.20363	1046	6.42221	115.341	0.000295746
Mhippo_Comb_C73563	365	---NA---										0	-8.89092	2	-1.14208	2	-1.24197	61	3.0913	115.329	0.0441795
Mhippo_Comb_C28728	3078	transposase	CAP20051.1	1.6E-21	49.32%	146	Portunus pelagicus					3	-3.79685	5	-2.89618	0	-8.89092	190	1.65439	115.283	0.00168228
Mhippo_Comb_C1846	2099	PREDICTED: uncharacterized protein LOC100142231	XP_008190797.1	0.0E0	90.41%	417	Tribolium castaneum		Cellular Component	GO:0016021	integral component of membrane	10	-1.50759	1	-4.66581	4	-2.76571	598	3.86083	114.605	1.15574e-05
Mhippo_Comb_C130223	1113	poly of retroviral	XP_002435986.1;EEC08816.1	8.7E-27	65.87%	126	Ixodes scapularis	EC:2.7.7.49	Molecular Function;Molecular Function;Biological Process;Biological Process	GO:0003676;GO:0003964;GO:0006278;GO:0015074	nucleic acid binding;RNA-directed DNA polymerase activity;RNA-dependent DNA biosynthetic process;DNA integration	4	-1.91427	2	-2.75056	0	-8.89092	109	2.32026	114.471	0.00607858
Mhippo_Comb_C106891	2065	piggyBac transposase Uribo2	ESO85536.1;XP_009063780.1	4.4E-13	77.36%	53	Lottia gigantea					2	-3.80596	2	-3.64225	0	-8.89092	106	1.38831	114.142	0.00321579
Mhippo_Comb_C205057	894	---NA---										2	-2.59817	0	-8.89092	1	-3.53435	62	1.82238	113.787	0.0240749
Mhippo_Comb_C34076	1649	mariner transposase	XP_008192411.1	1.1E-13	47.43%	175	Tribolium castaneum					1	-4.48141	0	-8.89092	2	-3.41759	76	1.23287	113.733	0.00802135
Mhippo_Comb_C127932	1356	---NA---										9	-1.02925	0	-8.89092	2	-3.13536	148	2.47663	113.651	0.00954331
Mhippo_Comb_C271468	1935	arylsulfatase B	XP_008192222.1;EFA01751.1	0.0E0	79.81%	540	Tribolium castaneum		Biological Process;Molecular Function	GO:0008152;GO:0008484	metabolic process;sulfuric ester hydrolase activity	0	-8.89092	2	-3.54844	6	-2.06337	150	1.98302	112.771	0.00485073
Mhippo_Comb_C125053	1216	female sterile nasrat	XP_008192894.1	3.6E-54	55.87%	383	Tribolium castaneum					9	-0.87204	1	-3.87825	0	-8.89092	115	2.26988	112.747	0.0229478
Mhippo_Comb_C71230	4182	Histone-lysine N-methyltransferase	XP_004209437.1	1.2E-32	64.10%	78	Hydra vulgaris		Molecular Function;Molecular Function;Biological Process	GO:0003677;GO:0008168;GO:0032259	DNA binding;methyltransferase activity;methylation	16	-1.82401	1	-5.6603	2	-4.7602	545	2.73245	112.513	0.000236455
Mhippo_Comb_C118424	1754	---NA---										8	-1.57047	1	-4.40676	0	-8.89092	124	1.85008	111.904	0.0138281
Mhippo_Comb_C146888	1632	osiris 7	XP_967197.1;EFA09550.1	1.4E-66	74.03%	231	Tribolium castaneum		Cellular Component;Biological Process	GO:0005887;GO:0046331	integral component of plasma membrane;lateral inhibition	8	-1.46646	6	-1.71779	270	3.67417	4005	6.96748	111.753	0.0238482
Mhippo_Comb_C222230	1315	---NA---										2	-3.15488	0	-8.89092	2	-3.09107	87	1.75441	111.433	0.00550239
Mhippo_Comb_C243197	1983	phenylacetate degradation enoyl- hydratase	WP_006225106.1;EJO30780.1	1.1E-176	98.09%	262	Achromobacter piechaudii/Achromobacter piechaudii HLE	EC:4.2.1.17	Molecular Function;Biological Process;Biological Process;Biological Process;Biological Process;Biological Process;Biological Process;Biological Process;Molecular Function;Biological Process;Biological Process;Biological Process	GO:0004300;GO:0006550;GO:0006552;GO:0006554;GO:0006568;GO:0006574;GO:0006633;GO:0010124;GO:0016853;GO:0018874;GO:0019482;GO:0046251	enoyl-CoA hydratase activity;isoleucine catabolic process;leucine catabolic process;lysine catabolic process;tryptophan metabolic process;valine catabolic process;fatty acid biosynthetic process;phenylacetate catabolic process;isomerase activity;benzoate metabolic process;beta-alanine metabolic process;limonene catabolic process	0	-8.89092	3	-2.99883	1	-4.68369	94	1.27344	111.269	0.00700913
Mhippo_Comb_C14122	1244	PREDICTED: uncharacterized protein LOC103314449	XP_008198792.1	8.3E-10	47.47%	99	Tribolium castaneum					2	-3.07481	0	-8.89092	1	-4.01099	67	1.45764	110.14	0.0166533
Mhippo_Comb_C56446	1227	lactoylglutathione lyase	EFA09555.1	3.3E-53	72.65%	223	Tribolium castaneum	EC:4.4.1.5	Molecular Function;Cellular Component;Biological Process;Biological Process;Molecular Function	GO:0004462;GO:0005887;GO:0005975;GO:0006090;GO:0046872	lactoylglutathione lyase activity;integral component of plasma membrane;carbohydrate metabolic process;pyruvate metabolic process;metal ion binding	3	-2.46999	8	-0.89125	172	3.43513	2685	6.8021	109.704	0.0200312
Mhippo_Comb_C43433	1496	---NA---										3	-2.75597	1	-4.17722	0	-8.89092	83	1.50046	109.528	0.00787738
Mhippo_Comb_C135844	792	---NA---										7	-0.61604	0	-8.89092	1	-3.35958	87	2.4859	109.496	0.0283802
Mhippo_Comb_C18106	628	RNA-directed DNA polymerase from mobile element jockey-like	EFA12307.1	5.9E-16	65.00%	60	Tribolium castaneum	EC:2.7.7.49	Molecular Function;Molecular Function;Biological Process;Biological Process;Molecular Function;Molecular Function	GO:0003723;GO:0003964;GO:0006278;GO:0006508;GO:0008233;GO:0046872	RNA binding;RNA-directed DNA polymerase activity;RNA-dependent DNA biosynthetic process;proteolysis;peptidase activity;metal ion binding	9	0.08127	4	-0.92495	0	-8.89092	142	3.52744	109.312	0.0161278
Mhippo_Comb_C198749	988	---NA---										1	-3.7424	2	-2.57869	0	-8.89092	63	1.70123	109.281	0.023896
Mhippo_Comb_C69352	1139	endonuclease-reverse transcriptase	ADI61814.1	5.6E-34	54.55%	253	Bombyx mori	EC:2.7.7.49	Molecular Function;Molecular Function;Biological Process;Biological Process	GO:0003964;GO:0004519;GO:0006278;GO:0090305	RNA-directed DNA polymerase activity;endonuclease activity;RNA-dependent DNA biosynthetic process;nucleic acid phosphodiester bond hydrolysis	6	-1.36263	0	-8.89092	3	-2.29881	134	2.58485	109.059	0.00620738
Mhippo_Comb_C96672	1819	mariner transposase	ADB28039.1	2.3E-7	44.95%	198	Agrilus planipennis		Molecular Function;Biological Process	GO:0008168;GO:0032259	methyltransferase activity;methylation	16	-0.62297	5	-2.13733	0	-8.89092	263	2.88231	108.838	0.00980969
Mhippo_Comb_C99726	1356	histone-lysine N-methyltransferase SETMAR-	EFA13679.1;EFA13479.1;EFA13693.1;EFA13423.1;EFA13432.1;EFA13474.1	4.8E-18	52.82%	142	Tribolium castaneum		Cellular Component	GO:0016020	membrane	1	-4.19918	0	-8.89092	1	-4.13536	54	1.02206	108.675	0.0347944
Mhippo_Comb_C22254	2552	cuticular CPG14	EFN74566.1	1.0E-34	68.57%	175	Camponotus floridanus					600	4.11737	559	4.17897	1835	5.79393	140429	11.4544	108.205	5.85791e-07
Mhippo_Comb_C50974	1607	---NA---										0	-8.89092	1	-4.28048	2	-3.38037	74	1.23162	107.55	0.00919989
Mhippo_Comb_C104084	4686	transcriptional regulator	AHY14411.1	0.0E0	98.86%	350	Citrobacter freundii CFNIH1		Molecular Function;Cellular Component;Biological Process;Molecular Function;Biological Process	GO:0003700;GO:0005667;GO:0006355;GO:0043565;GO:0045449	transcription factor activity, sequence-specific DNA binding;transcription factor complex;regulation of transcription, DNA-templated;sequence-specific DNA binding;regulation of transcription, DNA-templated	3	-4.40322	1	-5.82447	1	-5.92436	236	1.36082	107.249	5.67999e-05
Mhippo_Comb_C218285	1363	---NA---										2	-3.20661	3	-2.45793	0	-8.89092	99	1.8891	106.959	0.0069942
Mhippo_Comb_C131764	1120	serine protease	XP_001813945.1;EFA07656.1	3.3E-174	97.67%	258	Tribolium castaneum	EC:3.4.21	Molecular Function;Biological Process;Cellular Component	GO:0004252;GO:0006508;GO:0016021	serine-type endopeptidase activity;proteolysis;integral component of membrane	0	-8.89092	4	-1.75961	11	-0.40007	181	3.04288	105.889	0.0157646
Mhippo_Comb_C47095	3734	Transposable element Tc3 transposase	EFN60481.1	1.8E-41	52.85%	263	Camponotus floridanus					3	-4.07558	2	-4.49683	0	-8.89092	137	0.90384	105.782	0.0014234
Mhippo_Comb_C69438	1095	---NA---										2	-2.89075	1	-3.72704	0	-8.89092	63	1.55288	105.598	0.0225959
Mhippo_Comb_C95550	2055	Transposable element Tc3 transposase	XP_004209437.1	2.6E-32	59.28%	167	Hydra vulgaris					3	-3.214	2	-3.63525	2	-3.73514	367	3.18703	105.066	3.47293e-06
Mhippo_Comb_C13388	3738	Transposable element Tc3 transposase	EFN61259.1;EFN66113.1;EFN70501.1	6.7E-29	67.71%	96	Camponotus floridanus		Molecular Function	GO:0003677	DNA binding	15	-1.7552	17	-1.41091	19	-1.35034	2708	5.20728	104.892	2.08271e-08
Mhippo_Comb_C107585	854	---NA---										1	-3.53213	0	-8.89092	6	-0.88335	81	2.27407	104.658	0.0363215
Mhippo_Comb_C31505	1029	Histone-lysine N-methyltransferase SETMAR	EFN87993.1	4.6E-10	85.29%	34	Harpegnathos saltator		Molecular Function;Biological Process	GO:0008168;GO:0032259	methyltransferase activity;methylation	4	-1.80106	0	-8.89092	1	-3.73725	75	1.89411	104.246	0.0192992
Mhippo_Comb_C20169	4048	mariner transposase	ADB28039.1	6.5E-13	46.19%	223	Agrilus planipennis					2	-4.77703	4	-3.61332	2	-4.71321	400	2.33318	104.042	6.91274e-06
Mhippo_Comb_C34975	2699	mariner transposase	ABA55502.1	2.9E-12	68.25%	63	Heliothis virescens					5	-2.87032	0	-8.89092	1	-5.12843	111	1.06852	103.853	0.00543284
Mhippo_Comb_C60824	1606	---NA---										2	-3.44329	1	-4.27958	0	-8.89092	70	1.15234	103.269	0.0124591
Mhippo_Comb_C3801	1612	PREDICTED: uncharacterized protein LOC100569746	XP_003240690.1	8.1E-8	51.49%	101	Acyrthosiphon pisum					5	-2.12674	1	-4.28496	0	-8.89092	95	1.58754	103.136	0.010303
Mhippo_Comb_C37856	521	---NA---										5	-0.49725	1	-2.65547	0	-8.89092	65	2.66955	102.827	0.0466558
Mhippo_Comb_C124798	558	PREDICTED: uncharacterized protein LOC102807557, partial	XP_006813953.1	2.0E-20	66.67%	87	Saccoglossus kowalevskii					0	-8.89092	2	-1.75445	5	-0.53241	85	2.95759	102.786	0.02985
Mhippo_Comb_C154146	837	---NA---										6	-0.91816	0	-8.89092	1	-3.4393	79	2.26701	102.76	0.0298449
Mhippo_Comb_C39671	1404	Histone-lysine N-methyltransferase	KFM63860.1	1.2E-44	75.42%	118	Stegodyphus mimosarum		Molecular Function;Molecular Function;Cellular Component;Biological Process;Cellular Component;Biological Process	GO:0003677;GO:0008168;GO:0016021;GO:0016180;GO:0032039;GO:0032259	DNA binding;methyltransferase activity;integral component of membrane;snRNA processing;integrator complex;methylation	10	-0.92744	10	-0.76373	0	-8.89092	245	3.15363	102.607	0.010711
Mhippo_Comb_C36739	1463	Histone-lysine N-methyltransferase	KFM57566.1	1.3E-35	50.31%	161	Stegodyphus mimosarum		Molecular Function;Molecular Function;Biological Process;Molecular Function;Biological Process	GO:0003676;GO:0004803;GO:0006313;GO:0008168;GO:0032259	nucleic acid binding;transposase activity;transposition, DNA-mediated;methyltransferase activity;methylation	3	-2.72379	1	-4.14504	0	-8.89092	77	1.42439	102.369	0.0114501
Mhippo_Comb_C158054	2286	histone-lysine N-methyltransferase SETMAR-like	ABB02168.1	2.9E-34	60.43%	139	Teleopsis quinqueguttata		Biological Process;Molecular Function	GO:0008152;GO:0016740	metabolic process;transferase activity	7	-2.14529	0	-8.89092	3	-3.30387	167	1.89741	102.354	0.00355428
Mhippo_Comb_C194546	1294	---NA---										3	-2.5467	0	-8.89092	1	-4.06784	72	1.50462	102.048	0.0157343
Mhippo_Comb_C91789	1006	hypothetical protein X975_18776, partial	KFM77037.1	1.9E-10	53.19%	94	Stegodyphus mimosarum		Biological Process;Cellular Component	GO:0006259;GO:0016020	DNA metabolic process;membrane	1	-3.76845	0	-8.89092	2	-2.70463	57	1.53079	100.574	0.0381863
Mhippo_Comb_C130365	1894	histone-lysine N-methyltransferase SETMAR-like isoform X2	XP_004207410.1	4.5E-20	55.05%	109	Hydra vulgaris					8	-1.68126	2	-3.51755	0	-8.89092	144	1.95502	100.537	0.00787738
Mhippo_Comb_C53791	2353	---NA---										6	-2.40936	0	-8.89092	1	-4.9305	109	1.24022	100.459	0.00892674
Mhippo_Comb_C31464	1449	RNA-directed DNA polymerase from mobile element jockey-like	XP_008483120.1	7.3E-6	55.70%	79	Diaphorina citri		Molecular Function;Cellular Component;Cellular Component;Biological Process;Molecular Function;Biological Process	GO:0003700;GO:0005634;GO:0005667;GO:0006355;GO:0008270;GO:0045449	transcription factor activity, sequence-specific DNA binding;nucleus;transcription factor complex;regulation of transcription, DNA-templated;zinc ion binding;regulation of transcription, DNA-templated	0	-8.89092	1	-4.13117	1	-4.23106	53	0.8994	100.457	0.0393272
Mhippo_Comb_C79439	647	RNA-directed DNA polymerase from mobile element jockey-like	XP_008434773.1	3.3E-16	62.50%	120	Poecilia reticulata		Molecular Function;Biological Process	GO:0003824;GO:0090304	catalytic activity;nucleic acid metabolic process	12	0.4533	2	-1.96795	0	-8.89092	115	3.18019	100.336	0.0457616
Mhippo_Comb_C149590	1179	---NA---										8	-0.99738	0	-8.89092	1	-3.93357	95	2.03882	100.156	0.0282277
Mhippo_Comb_C95959	1991	transposase	XP_009351334.1	3.0E-47	82.26%	124	Pyrus x bretschneideri		Molecular Function;Molecular Function;Biological Process;Molecular Function;Cellular Component;Biological Process	GO:0004672;GO:0005524;GO:0006468;GO:0008168;GO:0016021;GO:0032259	protein kinase activity;ATP binding;protein phosphorylation;methyltransferase activity;integral component of membrane;methylation	4	-2.75331	0	-8.89092	2	-3.6895	113	1.53322	100.041	0.0037752
Mhippo_Comb_C35216	2846	reverse transcriptase	AAA28508.1	2.7E-28	51.25%	281	Drosophila melanogaster		Molecular Function	GO:0016740	transferase activity	5	-2.94683	2	-4.10505	0	-8.89092	140	1.32688	99.812	0.00304339
Mhippo_Comb_C91425	911	---NA---										7	-0.81799	1	-3.46163	0	-8.89092	85	2.2504	99.773	0.0365231
Mhippo_Comb_C180080	889	---NA---										2	-2.59008	0	-8.89092	1	-3.52626	54	1.63116	99.29	0.0452537
Mhippo_Comb_C108161	1041	---NA---										3	-2.23283	2	-2.65408	0	-8.89092	84	2.04088	99.283	0.012803
Mhippo_Comb_C124858	1408	Transposable element Tc3 transposase	XP_008198792.1	2.1E-14	54.32%	81	Tribolium castaneum					11	-0.79404	0	-8.89092	4	-2.18965	176	2.67232	99.079	0.0116814
Mhippo_Comb_C90109	2381	Transposable element Tc3 transposase	XP_003488412.1	4.6E-14	39.92%	253	Bombus impatiens					2	-4.01139	0	-8.89092	2	-3.94757	94	1.00955	98.782	0.00368807
Mhippo_Comb_C92005	454	---NA---										0	-8.89092	5	-0.13495	4	-0.55677	96	3.43073	98.697	0.0346873
Mhippo_Comb_C71914	4321	zinc finger BED domain-containing 5	ABF20543.1	9.8E-77	59.27%	248	Aedes aegypti		Molecular Function;Molecular Function;Cellular Component;Cellular Component	GO:0000981;GO:0003677;GO:0005654;GO:0005737	RNA polymerase II transcription factor activity, sequence-specific DNA binding;DNA binding;nucleoplasm;cytoplasm	3	-4.28622	1	-5.70748	2	-4.80737	271	1.67732	97.748	2.92193e-05
Mhippo_Comb_C4330	582	DNA adenine methyltransferase	EFA13284.1	1.6E-11	60.98%	82	Tribolium castaneum		Molecular Function	GO:0016740	transferase activity	5	-0.65698	1	-2.8152	0	-8.89092	64	2.48744	97.577	0.0478607
Mhippo_Comb_C29602	1837	reverse transcriptase	EFA06795.1	3.4E-19	62.35%	85	Tribolium castaneum	EC:2.7.7.49	Molecular Function;Molecular Function;Cellular Component;Biological Process;Molecular Function;Biological Process;Biological Process	GO:0003723;GO:0003964;GO:0005622;GO:0006278;GO:0008270;GO:0019538;GO:0035556	RNA binding;RNA-directed DNA polymerase activity;intracellular;RNA-dependent DNA biosynthetic process;zinc ion binding;protein metabolic process;intracellular signal transduction	2	-3.63717	6	-1.8885	0	-8.89092	125	1.79497	97.039	0.0113432
Mhippo_Comb_C147017	1613	ac transposable element-derived	KFM64407.1	1.6E-5	57.65%	85	Stegodyphus mimosarum		Cellular Component	GO:0016020	membrane	1	-4.44957	0	-8.89092	1	-4.38575	51	0.68921	96.868	0.0447715
Mhippo_Comb_C77316	1942	---NA---										1	-4.71736	0	-8.89092	2	-3.65355	68	0.83645	96.362	0.0152269
Mhippo_Comb_C31274	874	prophenoloxidase	XP_001648968.1;EAT33194.1	5.0E-20	71.93%	57	Aedes aegypti	EC:1.14.18.1;EC:1.14.18;EC:1.10.3;EC:1.10.3.1	Molecular Function;Molecular Function;Biological Process;Biological Process;Biological Process;Biological Process;Biological Process;Biological Process;Biological Process;Molecular Function;Biological Process	GO:0004097;GO:0004503;GO:0006118;GO:0006570;GO:0006771;GO:0009805;GO:0009809;GO:0009811;GO:0009821;GO:0046872;GO:0055114	catechol oxidase activity;monophenol monooxygenase activity;obsolete electron transport;tyrosine metabolic process;riboflavin metabolic process;coumarin biosynthetic process;lignin biosynthetic process;stilbene biosynthetic process;alkaloid biosynthetic process;metal ion binding;oxidation-reduction process	3	-1.98056	1	-3.40182	0	-8.89092	61	1.83156	96.291	0.0358023
Mhippo_Comb_C102184	692	type II cytoskeletal 1	XP_008192333.1	2.9E-28	82.50%	80	Tribolium castaneum					2	-2.22866	1	-3.06495	7	-0.35749	354	4.70529	96.268	7.7239e-05
Mhippo_Comb_C79036	2867	Ig domain-containing gro 2 domain-containing	WP_021633289.1;ERI73806.1	5.0E-15	44.77%	411	Clostridium sp. ATCC BAA-442					0	-8.89092	2	-4.11565	2	-4.21554	101	0.8452	96.062	0.00418586
Mhippo_Comb_C50545	1815	conserved hypothetical protein	XP_003369574.1;EFV50790.1	3.5E-15	58.33%	84	Trichinella spiralis		Molecular Function;Biological Process	GO:0003676;GO:0006357	nucleic acid binding;regulation of transcription from RNA polymerase II promoter	2	-3.61979	0	-8.89092	1	-4.55597	66	0.89096	95.66	0.0173989
Mhippo_Comb_C25428	931	ATP-dependent DNA helicase PIF1-like	XP_008179598.1	1.5E-43	64.66%	116	Acyrthosiphon pisum	EC:3.6.1.15	Biological Process;Molecular Function;Cellular Component;Biological Process;Biological Process	GO:0000723;GO:0003678;GO:0005657;GO:0006281;GO:0032508	telomere maintenance;DNA helicase activity;replication fork;DNA repair;DNA dlex unwinding	10	-0.33475	0	-8.89092	3	-2.00789	130	2.83205	95.442	0.0202211
Mhippo_Comb_C117380	1830	---NA---										8	-1.63166	0	-8.89092	2	-3.56785	132	1.87908	95.398	0.0108732
Mhippo_Comb_C194424	827	zinc finger 512B-like	EZA57104.1	2.4E-35	58.62%	203	Cerapachys biroi		Cellular Component	GO:0016021	integral component of membrane	3	-1.90082	2	-2.32207	62	2.53223	1046	6.01124	95.325	0.0114532
Mhippo_Comb_C140435	1533	---NA---										1	-4.37618	0	-8.89092	2	-3.31236	62	1.04437	95.065	0.024727
Mhippo_Comb_C60889	2216	Histone-lysine N-methyltransferase	EGI64421.1	1.6E-6	60.76%	79	Acromyrmex echinatior		Molecular Function	GO:0016740	transferase activity	2	-3.90778	0	-8.89092	1	-4.84396	70	0.68786	94.926	0.0124884
Mhippo_Comb_C261841	1010	hypothetical protein TcasGA2_TC001017	EEZ98516.1	2.1E-33	53.48%	230	Tribolium castaneum					0	-8.89092	7	-0.80311	2	-2.71036	107	2.43364	94.906	0.0304112
Mhippo_Comb_C39476	1479	---NA---										8	-1.32444	0	-8.89092	1	-4.26063	97	1.74182	94.822	0.026407
Mhippo_Comb_C87889	1962	Histone-lysine N-methyltransferase	KFM58862.1	5.0E-4	56.82%	44	Stegodyphus mimosarum		Molecular Function	GO:0016740	transferase activity	5	-2.41022	4	-2.56844	0	-8.89092	148	1.94366	94.802	0.00527754
Mhippo_Comb_C16294	1397	---NA---										4	-2.24215	1	-4.07844	0	-8.89092	77	1.49099	94.45	0.0170475
Mhippo_Comb_C110224	3838	---NA---										13	-1.99974	2	-4.53647	0	-8.89092	201	1.41723	94.327	0.0105691
Mhippo_Comb_C129493	770	---NA---										3	-1.79779	2	-2.21904	0	-8.89092	72	2.25353	94.099	0.0251598
Mhippo_Comb_C110273	1330	serine cytosolic-like isoform 1	XP_004207045.1	5.1E-8	57.35%	68	Hydra vulgaris					5	-1.84932	0	-8.89092	2	-3.10743	100	1.93896	94.017	0.00980246
Mhippo_Comb_C9202	673	Histone-lysine N-methyltransferase SETMAR	EFN72051.1	5.6E-3	63.41%	41	Camponotus floridanus					4	-1.1885	1	-3.02479	0	-8.89092	60	2.18474	93.884	0.0486978
Mhippo_Comb_C160313	1153	Transposable element Tc3 transposase	ACO12003.1	6.1E-45	68.91%	119	Lepeophtheirus salmonis					2	-2.96521	0	-8.89092	2	-2.9014	70	1.63042	93.675	0.0164947
Mhippo_Comb_C94747	909	---NA---										2	-2.62217	2	-2.45846	0	-8.89092	66	1.88857	93.426	0.0226842
Mhippo_Comb_C182037	1135	---NA---										2	-2.94251	1	-3.7788	0	-8.89092	56	1.3312	92.749	0.0390485
Mhippo_Comb_C43830	3523	mariner transposase	EGI61188.1	4.1E-24	68.13%	91	Acromyrmex echinatior					6	-2.99166	0	-8.89092	1	-5.51281	115	0.73522	92.647	0.00716617
Mhippo_Comb_C104181	1636	ORF MSV061 LINE reverse Caenorhabditis elegans GB:U00063	NP_048132.1;AAC97621.1	2.3E-56	54.03%	372	Melanoplus sanguinipes entomopoxvirus		Cellular Component;Molecular Function;Biological Process	GO:0016020;GO:0016740;GO:0090304	membrane;transferase activity;nucleic acid metabolic process	4	-2.46999	0	-8.89092	2	-3.40618	98	1.61107	92.631	0.00684098
Mhippo_Comb_C40728	2300	Histone-lysine N-methyltransferase	NP_001093282.1;ABF51498.1	4.1E-44	72.55%	102	Bombyx mori		Molecular Function;Cellular Component;Biological Process	GO:0008168;GO:0016021;GO:0032259	methyltransferase activity;integral component of membrane;methylation	11	-1.50202	6	-2.21278	0	-8.89092	227	2.33145	92.626	0.00780618
Mhippo_Comb_C77002	2335	tigger transposable element-derived 6-like	XP_008557915.1	7.2E-29	57.73%	194	Microplitis demolitor		Molecular Function;Cellular Component	GO:0003676;GO:0005622	nucleic acid binding;intracellular	1	-4.98324	0	-8.89092	6	-2.33446	100	1.12697	92.401	0.0184707
Mhippo_Comb_C114909	1447	---NA---										0	-8.89092	2	-3.12918	2	-3.22907	77	1.44025	91.983	0.0148877
Mhippo_Comb_C84064	1338	Histone-lysine N-methyltransferase SETMAR	EFN76654.1	5.1E-15	73.33%	60	Harpegnathos saltator		Molecular Function;Biological Process	GO:0008168;GO:0032259	methyltransferase activity;methylation	6	-1.59494	1	-4.01619	0	-8.89092	84	1.67877	91.315	0.0228544
Mhippo_Comb_C123846	1768	endonuclease-reverse transcriptase	EYB83168.1	2.2E-11	60.61%	99	Ancylostoma ceylanicum	EC:2.7.7.49	Molecular Function;Molecular Function;Biological Process;Biological Process	GO:0003964;GO:0004519;GO:0006278;GO:0090305	RNA-directed DNA polymerase activity;endonuclease activity;RNA-dependent DNA biosynthetic process;nucleic acid phosphodiester bond hydrolysis	6	-1.99698	1	-4.41823	0	-8.89092	92	1.40798	91.14	0.0173978
Mhippo_Comb_C47576	1192	PREDICTED: uncharacterized protein LOC103314449	XP_008198792.1	1.1E-24	67.01%	97	Tribolium castaneum		Cellular Component;Molecular Function;Cellular Component;Biological Process	GO:0005622;GO:0008270;GO:0016021;GO:0035556	intracellular;zinc ion binding;integral component of membrane;intracellular signal transduction	1	-4.0132	3	-2.26453	0	-8.89092	64	1.45315	91.099	0.0395327
Mhippo_Comb_C142240	1270	---NA---										9	-0.93472	0	-8.89092	2	-3.04083	116	2.21969	91.045	0.0226471
Mhippo_Comb_C95413	2483	---NA---										5	-2.74998	0	-8.89092	2	-4.00809	119	1.28927	90.861	0.00452487
Mhippo_Comb_C40220	1500	mariner transposase	AAC46946.1	3.1E-27	50.00%	204	Chrysoperla plorabunda					2	-3.34478	0	-8.89092	2	-3.28097	74	1.33102	90.713	0.0122715
Mhippo_Comb_C40430	1001	mariner transposase	ADB28039.1	4.7E-58	62.12%	198	Agrilus planipennis					6	-1.1763	0	-8.89092	1	-3.69745	74	1.91454	90.683	0.0365231
Mhippo_Comb_C32826	753	---NA---										2	-2.35054	2	-2.18683	0	-8.89092	60	2.0227	90.434	0.0352989
Mhippo_Comb_C64523	1547	reverse transcriptase	XP_008481724.1	6.7E-4	77.78%	36	Diaphorina citri					13	-0.68885	0	-8.89092	2	-3.32548	139	2.196	90.368	0.0298183
Mhippo_Comb_C24860	2661	Mariner Mos1 transposase	KDR16666.1	2.9E-35	69.35%	124	Zootermopsis nevadensis		Molecular Function;Molecular Function;Biological Process	GO:0003676;GO:0008168;GO:0032259	nucleic acid binding;methyltransferase activity;methylation	3	-3.58683	0	-8.89092	2	-4.10797	102	0.96699	90.231	0.00382872
Mhippo_Comb_C119460	1045	---NA---										1	-3.82332	1	-3.65961	6	-1.17454	250	3.60881	90.174	0.000319897
Mhippo_Comb_C170147	1953	---NA---										4	-2.72551	1	-4.5618	0	-8.89092	82	1.09839	89.955	0.0124367
Mhippo_Comb_C26977	1594	hypothetical protein EAI_11726	EFN79143.1	3.0E-2	48.33%	60	Harpegnathos saltator					2	-3.43247	0	-8.89092	6	-1.78369	108	1.78877	89.954	0.0142361
Mhippo_Comb_C200457	1572	stringent starvation A	CDL38233.1;GAL41906.1;EHL84890.1;EKS55900.1;KFB98650.1;EIQ79790.1;EKU32540.1;ETX68014.1;GAL45915.1;EJF24142.1;KEL78053.1;AHY10592.1;ETX62485.1;EOD61110.1;EOQ27358.1;EFE05688.1;EMF23719.1;EXF31758.1;EEH94668.1;KDF11510.1;WP_003025132.1;EOQ21641.1;EOQ46039.1	1.3E-146	100.00%	212	Citrobacter freundii CFNIH1/Escherichia coli 5-172-05_S1_C1/Citrobacter freundii NBRC 12681/Escherichia coli ISC11/Citrobacter sp. KTE30/Citrobacter freundii ATCC 8090 = MTCC 1658/Citrobacter sp. KTE32/Citrobacter freundii 4_7_47CFAA/Citrobacter freundii GTC 09629/Citrobacter freundii UCI 31/Citrobacter sp. L17/Citrobacter freundii RLS1/Citrobacter sp. 30_2/Citrobacter freundii UCI 32/Citrobacter freundii MGH 56/Citrobacter freundii GTC 09479/Shigella flexneri 1235-66/Citrobacter youngae ATCC 29220/Citrobacter sp. A1/Citrobacter sp. KTE151/Enterobacteriaceae/Citrobacter werkmanii NBRC 105721	EC:2.5.1.18	Molecular Function;Molecular Function;Cellular Component;Biological Process;Biological Process	GO:0001000;GO:0004364;GO:0005737;GO:0006749;GO:0006803	bacterial-type RNA polymerase core enzyme binding;glutathione transferase activity;cytoplasm;glutathione metabolic process;obsolete glutathione conjugation reaction	2	-3.41242	2	-3.24871	0	-8.89092	76	1.30186	89.627	0.0151532
Mhippo_Comb_C25653	1635	FLJ37770	KFM74683.1	7.4E-6	55.91%	127	Stegodyphus mimosarum					3	-2.88415	2	-3.3054	0	-8.89092	88	1.45667	89.48	0.0103929
Mhippo_Comb_C134445	1837	---NA---										5	-2.31524	2	-3.47346	0	-8.89092	108	1.58407	89.095	0.00927565
Mhippo_Comb_C42264	1988	Histone-lysine N-methyltransferase	KFM66128.1	1.0E-17	56.41%	78	Stegodyphus mimosarum		Biological Process;Cellular Component;Molecular Function	GO:0008152;GO:0016020;GO:0016740	metabolic process;membrane;transferase activity	3	-3.16618	0	-8.89092	4	-2.68732	115	1.5607	88.986	0.00626641
Mhippo_Comb_C50012	3286	hypothetical protein SINV_07660	EFZ10249.1	2.4E-2	60.00%	55	Solenopsis invicta					2	-4.47615	0	-8.89092	2	-4.41234	94	0.54479	88.724	0.00368807
Mhippo_Comb_C78493	4043	hypothetical protein X777_11794	EZA49708.1	1.9E-29	52.11%	190	Cerapachys biroi		Cellular Component;Molecular Function;Biological Process	GO:0005622;GO:0008270;GO:0035556	intracellular;zinc ion binding;intracellular signal transduction	5	-3.45332	3	-4.02657	0	-8.89092	160	1.01303	88.645	0.00223741
Mhippo_Comb_C50695	1570	Transposable element Tc3 transposase	AAK61417.1	2.2E-57	53.01%	366	Ceratitis rosa					6	-1.82562	5	-1.92495	0	-8.89092	147	2.25544	88.602	0.00910397
Mhippo_Comb_C4246	1299	Histone-lysine N-methyltransferase SETMAR	XP_003704463.1	5.9E-36	74.36%	117	Megachile rotundata		Molecular Function;Biological Process;Molecular Function;Biological Process;Biological Process	GO:0003677;GO:0006313;GO:0008168;GO:0015074;GO:0032259	DNA binding;transposition, DNA-mediated;methyltransferase activity;DNA integration;methylation	5	-1.81529	0	-8.89092	2	-3.0734	93	1.86829	88.125	0.0127701
Mhippo_Comb_C162299	1068	hypothetical protein TcasGA2_TC001936	EFA09375.1	5.2E-13	54.72%	106	Tribolium castaneum		Cellular Component	GO:0016020	membrane	6	-1.26977	1	-3.69102	0	-8.89092	75	1.84044	87.892	0.035478
Mhippo_Comb_C35143	1855	---NA---										4	-2.65124	2	-3.48753	0	-8.89092	99	1.44447	87.691	0.00926339
Mhippo_Comb_C197225	639	---NA---										1	-3.11371	2	-1.95	15	0.857	414	5.04613	87.327	0.000998699
Mhippo_Comb_C13561	2565	Transposable element Tc3 transposase	ACO12003.1	8.0E-33	64.86%	111	Lepeophtheirus salmonis					24	-0.53382	4	-2.95507	0	-8.89092	250	2.31336	86.82	0.031667
Mhippo_Comb_C25605	7277	piggyBac transposable element-derived 4-like	XP_003965840.1	4.6E-9	58.00%	100	Takifugu rubripes		Cellular Component	GO:0016020	membrane	17	-2.5357	2	-5.45945	2	-5.55935	539	1.91733	86.552	0.000248485
Mhippo_Comb_C259955	1627	---NA---										0	-8.89092	2	-3.29832	2	-3.39822	75	1.23314	86.16	0.0169495
Mhippo_Comb_C165399	1444	---NA---										4	-2.28989	1	-4.12618	0	-8.89092	71	1.32621	86.135	0.0244471
Mhippo_Comb_C13436	1411	Na(+) H(+) exchange regulatory cofactor NHE-RF2-like	XP_004929732.1	5.7E-33	67.16%	134	Bombyx mori		Cellular Component	GO:0016021	integral component of membrane	3	-2.67158	1	-4.09283	0	-8.89092	64	1.20981	86.118	0.027975
Mhippo_Comb_C11856	1642	General transcription factor II-I repeat domain-containing	KFM78051.1	6.4E-16	55.33%	150	Stegodyphus mimosarum		Molecular Function	GO:0003676	nucleic acid binding	2	-3.47527	2	-3.31156	0	-8.89092	74	1.20053	86.011	0.0171554
Mhippo_Comb_C63671	1936	histone-lysine N-methyltransferase SETMAR-like	XP_009351334.1	7.3E-6	44.32%	176	Pyrus x bretschneideri		Molecular Function	GO:0016740	transferase activity	22	-0.25347	4	-2.54919	0	-8.89092	219	2.52824	85.99	0.036812
Mhippo_Comb_C57399	1063	---NA---										4	-1.84796	1	-3.68425	0	-8.89092	64	1.61839	85.99	0.0376993
Mhippo_Comb_C94147	1128	high affinity nuclear juvenile hormone binding	XP_001812695.1;EEZ98031.1	4.1E-18	89.09%	55	Tribolium castaneum		Cellular Component	GO:0005615	extracellular space	3	-2.34863	1	-3.76988	1	-3.86977	189	3.09501	85.89	0.000196285
Mhippo_Comb_C156955	1263	cuticular analogous to peritrophins 1-G precursor	ERL88273.1	1.0E-89	65.38%	338	Dendroctonus ponderosae		Cellular Component;Biological Process;Molecular Function	GO:0005576;GO:0006030;GO:0008061	extracellular region;chitin metabolic process;chitin binding	12	-0.51171	8	-0.93297	72	2.13707	2495	6.6545	85.847	0.000267512
Mhippo_Comb_C117633	2953	reverse transcriptase	ADZ95969.1	3.5E-20	61.34%	119	Scopula ornata	EC:2.7.7.49	Molecular Function;Biological Process	GO:0003964;GO:0006278	RNA-directed DNA polymerase activity;RNA-dependent DNA biosynthetic process	0	-8.89092	4	-3.15829	6	-2.67322	165	1.51067	85.517	0.00597332
Mhippo_Comb_C115167	1255	---NA---										3	-2.50255	2	-2.9238	0	-8.89092	77	1.64563	85.511	0.0194997
Mhippo_Comb_C12985	2712	reverse transcriptase	EFA06795.1	8.1E-24	63.64%	154	Tribolium castaneum		Molecular Function;Cellular Component;Molecular Function;Biological Process	GO:0003676;GO:0005622;GO:0008270;GO:0035556	nucleic acid binding;intracellular;zinc ion binding;intracellular signal transduction	10	-1.87725	0	-8.89092	1	-5.13536	115	1.11267	85.262	0.0296025
Mhippo_Comb_C135430	1652	RNA-directed DNA polymerase from mobile element jockey-like	AAS13459.1	1.1E-25	47.66%	235	Drosophila simulans					1	-4.48403	0	-8.89092	2	-3.42022	57	0.81521	85.248	0.0381863
Mhippo_Comb_C122212	1505	---NA---										3	-2.76462	0	-8.89092	1	-4.28577	63	1.09405	84.907	0.0316051
Mhippo_Comb_C72424	1688	Transposable element Tc3 transposase	EFN63260.1;EFN65997.1;EFN67913.1;EFN69978.1;EFN61262.1;EFN65789.1	5.6E-11	43.31%	127	Camponotus floridanus					2	-3.51514	0	-8.89092	2	-3.45132	72	1.12114	84.855	0.0141148
Mhippo_Comb_C72686	4882	Transposable element Tc3 transposase	EFN72391.1	1.2E-57	67.86%	140	Camponotus floridanus		Biological Process	GO:0006259	DNA metabolic process	6	-3.46233	3	-4.29862	1	-5.98348	338	1.81994	84.531	5.96573e-05
Mhippo_Comb_C97350	583	---NA---										5	-0.65946	3	-1.23272	0	-8.89092	80	2.80689	84.522	0.0331292
Mhippo_Comb_C114324	1367	circadian clock-controlled	XP_008193615.1	1.1E-91	72.08%	240	Tribolium castaneum					12	-0.62587	0	-8.89092	4	-2.14702	153	2.51291	84.497	0.0222595
Mhippo_Comb_C3393	1365	Transposable element Tc3 transposase	EFN82703.1	3.3E-8	48.15%	135	Harpegnathos saltator					15	-0.30183	10	-0.72308	31	0.80929	2148	6.32641	84.348	1.25767e-06
Mhippo_Comb_C162951	1102	Transposable element Tc3 transposase	XP_003742325.1	3.2E-16	60.47%	129	Metaseiulus occidentalis					2	-2.89994	0	-8.89092	2	-2.83613	62	1.5206	84.23	0.0299942
Mhippo_Comb_C113158	2046	hypothetical protein TcasGA2_TC004227	EFA13488.1	3.2E-2	71.79%	39	Tribolium castaneum					4	-2.79263	0	-8.89092	2	-3.72881	96	1.25869	84.222	0.00749139
Mhippo_Comb_C142620	2146	---NA---										4	-2.86147	0	-8.89092	7	-1.9903	148	1.81434	84.169	0.00887838
Mhippo_Comb_C120393	2154	---NA---										2	-3.86684	2	-3.70313	0	-8.89092	79	0.9033	83.88	0.0131043
Mhippo_Comb_C10306	1824	transposase	EYB97676.1	6.0E-71	70.13%	154	Ancylostoma ceylanicum		Molecular Function;Biological Process	GO:0004803;GO:0006313	transposase activity;transposition, DNA-mediated	4	-2.62693	0	-8.89092	2	-3.56311	92	1.36299	83.863	0.00894817
Mhippo_Comb_C165798	793	---NA---										3	-1.84025	3	-1.67654	0	-8.89092	74	2.25059	83.661	0.0286985
Mhippo_Comb_C145432	2501	---NA---										10	-1.7604	0	-8.89092	2	-4.01851	138	1.49255	83.429	0.0161314
Mhippo_Comb_C276298	1337	Pancreatic lipase-related 2	XP_973848.1;EFA01489.1	0.0E0	87.93%	348	Tribolium castaneum	EC:3.1.1.1;EC:3.1.1.3	Molecular Function;Cellular Component;Cellular Component;Biological Process;Biological Process	GO:0004806;GO:0005576;GO:0016021;GO:0016042;GO:0046486	triglyceride lipase activity;extracellular region;integral component of membrane;lipid catabolic process;glycerolipid metabolic process	0	-8.89092	2	-3.01511	2	-3.115	68	1.375	83.401	0.0263901
Mhippo_Comb_C112504	1003	Histone-lysine N-methyltransferase SETMAR	EFN90072.1	6.0E-3	65.96%	47	Harpegnathos saltator					3	-2.17918	0	-8.89092	2	-2.70032	68	1.78967	83.275	0.0250568
Mhippo_Comb_C199503	1529	---NA---										0	-8.89092	3	-2.62374	3	-2.72363	93	1.6331	83.239	0.0155855
Mhippo_Comb_C31649	2659	DNA-mediated transposase	EFA12562.1	2.9E-15	64.00%	75	Tribolium castaneum					2	-4.1707	0	-8.89092	3	-3.52192	94	0.85024	83.175	0.00570526
Mhippo_Comb_C128034	1498	mariner transposase	XP_004930310.1	5.2E-16	54.84%	124	Bombyx mori	EC:2.4.2.29;EC:3.6.1.15	Molecular Function;Molecular Function;Biological Process;Molecular Function;Biological Process;Cellular Component;Molecular Function	GO:0003924;GO:0005525;GO:0006400;GO:0008479;GO:0008616;GO:0016021;GO:0042578	GTPase activity;GTP binding;tRNA modification;queuine tRNA-ribosyltransferase activity;queuosine biosynthetic process;integral component of membrane;phosphoric ester hydrolase activity	2	-3.34286	6	-1.59419	0	-8.89092	100	1.76735	83.093	0.0256173
Mhippo_Comb_C253122	542	---NA---										0	-8.89092	3	-1.12751	4	-0.81237	72	2.76009	82.731	0.047722
Mhippo_Comb_C83183	1924	---NA---										11	-1.2445	0	-8.89092	3	-3.05515	148	1.97188	82.637	0.0166368
Mhippo_Comb_C20316	993	Transposable element Tc3 transposase	EFN82013.1	6.7E-19	49.45%	182	Harpegnathos saltator					2	-2.74969	0	-8.89092	4	-1.68587	74	1.92612	82.611	0.0296888
Mhippo_Comb_C96991	2967	PREDICTED: uncharacterized protein LOC103314772	XP_008199836.1	0.0E0	87.16%	623	Tribolium castaneum		Cellular Component	GO:0016021	integral component of membrane	26	-0.62839	17	-1.07765	61	0.66573	3778	6.02093	82.579	2.47103e-06
Mhippo_Comb_C14293	1414	---NA---										4	-2.2596	0	-8.89092	1	-4.19579	66	1.25114	82.514	0.0332252
Mhippo_Comb_C52304	2043	Na(+) H(+) exchange regulatory cofactor NHE-RF2-like	XP_002118344.1;EDV19166.1	5.8E-17	77.36%	53	Trichoplax adhaerens		Cellular Component	GO:0016021	integral component of membrane	4	-2.79051	2	-3.6268	0	-8.89092	96	1.26081	82.341	0.0101763
Mhippo_Comb_C144203	1852	---NA---										8	-1.6489	2	-3.48519	0	-8.89092	117	1.68781	82.299	0.016699
Mhippo_Comb_C128854	1479	---NA---										2	-3.32444	0	-8.89092	1	-4.26063	53	0.86983	82.243	0.0496876
Mhippo_Comb_C26872	2557	Transposable element Tc3 transposase	XP_008185321.1	4.7E-16	59.76%	82	Acyrthosiphon pisum					1	-5.11427	2	-3.95056	0	-8.89092	65	0.37445	82.122	0.0204568
Mhippo_Comb_C33928	857	Transposable element Tc3 transposase	EFN62155.1	2.1E-13	71.93%	57	Camponotus floridanus		Molecular Function;Biological Process;Biological Process	GO:0003677;GO:0006313;GO:0015074	DNA binding;transposition, DNA-mediated;DNA integration	8	-0.53719	0	-8.89092	3	-1.88841	101	2.58738	82.113	0.029658
Mhippo_Comb_C55154	2366	histone-lysine N-methyltransferase 2D-like isoform X2	XP_008195294.1	7.9E-124	73.39%	357	Tribolium castaneum					22	-0.54284	22	-0.37913	39	0.34695	3332	6.16626	82.021	2.23616e-07
Mhippo_Comb_C169870	989	---NA---										4	-1.74386	2	-2.58015	0	-8.89092	75	1.95131	81.928	0.028447
Mhippo_Comb_C11836	4237	Lian-Aa1 retrotransposon	ERL95993.1	1.1E-12	58.44%	77	Dendroctonus ponderosae					6	-3.2579	2	-4.67915	2	-4.77905	360	2.11534	81.8	2.66533e-05
Mhippo_Comb_C118137	1870	RNA-directed DNA polymerase from mobile element jockey-like	AEM44817.1	6.9E-46	60.53%	152	Pectinophora gossypiella	EC:2.7.7.49	Molecular Function;Biological Process	GO:0003964;GO:0006278	RNA-directed DNA polymerase activity;RNA-dependent DNA biosynthetic process	2	-3.66286	0	-8.89092	1	-4.59904	57	0.63638	81.797	0.0374336
Mhippo_Comb_C148841	2313	pleckstrin homology domain-containing family M member 2-like	XP_004205500.1	3.3E-2	72.50%	40	Hydra vulgaris					2	-3.96959	0	-8.89092	1	-4.90577	61	0.4275	81.548	0.026817
Mhippo_Comb_C84871	733	Histone-lysine N-methyltransferase SETMAR	EGI69773.1	5.3E-48	93.18%	88	Acromyrmex echinatior		Molecular Function;Biological Process	GO:0008168;GO:0032259	methyltransferase activity;methylation	2	-2.31171	0	-8.89092	5	-0.92596	71	2.30439	81.416	0.0454236
Mhippo_Comb_C232392	1486	PREDICTED: uncharacterized protein LOC100875712	XP_003703329.1	5.3E-4	42.99%	221	Megachile rotundata					2	-3.33125	0	-8.89092	2	-3.26744	66	1.17949	81.159	0.022305
Mhippo_Comb_C140194	1548	hypothetical protein X777_03918	EZA56073.1	1.6E-16	48.00%	150	Cerapachys biroi					2	-3.39023	0	-8.89092	1	-4.32641	53	0.80405	81.002	0.0496832
Mhippo_Comb_C91460	1226	Zinc finger MYM-type	XP_004212072.1	4.3E-29	74.74%	95	Hydra vulgaris		Molecular Function	GO:0005488	binding	3	-2.46882	0	-8.89092	4	-1.98996	89	1.88831	80.907	0.01782
Mhippo_Comb_C11845	1896	transposase	CAP20020.1	1.7E-29	62.50%	104	Eriphia verrucosa	EC:3.4.21	Molecular Function;Biological Process;Molecular Function	GO:0004252;GO:0006508;GO:0016740	serine-type endopeptidase activity;proteolysis;transferase activity	2	-3.68278	0	-8.89092	2	-3.61896	71	0.93332	80.497	0.0157084
Mhippo_Comb_C74062	2153	DNA-directed RNA polymerase subunit beta	EHS88889.1;EUC89924.1;EHS87973.1;ESN09122.1;WP_004109722.1;EUC87695.1;ESM77932.1;EYT02905.1	0.0E0	100.00%	717	Klebsiella/Klebsiella oxytoca KA-2/Klebsiella oxytoca MGH 28/Klebsiella oxytoca OK-1/Klebsiella oxytoca 10-5243/Klebsiella oxytoca G54/Klebsiella oxytoca MGH 42/Klebsiella oxytoca 10-5245	EC:2.7.7.6	Molecular Function;Molecular Function;Cellular Component;Biological Process;Biological Process;Biological Process	GO:0003677;GO:0003899;GO:0005730;GO:0006144;GO:0006206;GO:0006351	DNA binding;DNA-directed 5'-3' RNA polymerase activity;nucleolus;purine nucleobase metabolic process;pyrimidine nucleobase metabolic process;transcription, DNA-templated	4	-2.86617	0	-8.89092	1	-4.80235	74	0.80964	80.418	0.0198822
Mhippo_Comb_C110121	2308	---NA---										9	-1.79654	0	-8.89092	2	-3.90265	125	1.46567	80.395	0.0170651
Mhippo_Comb_C79478	670	Neurofilament heavy polypeptide	ERL88948.1	1.4E-14	57.14%	154	Dendroctonus ponderosae		Cellular Component	GO:0016021	integral component of membrane	4	-1.18205	0	-8.89092	2	-2.11824	63	2.26158	80.188	0.0459216
Mhippo_Comb_C215532	1382	alternate signal-mediated exported	WP_003133830.1;EIT67034.1	4.3E-7	59.15%	71	Lactococcus garvieae/Lactococcus garvieae IPLA 31405		Cellular Component	GO:0016021	integral component of membrane	4	-2.22658	0	-8.89092	4	-2.16276	101	1.89799	80.155	0.0138485
Mhippo_Comb_C36354	2464	---NA---										2	-4.06082	0	-8.89092	2	-3.99701	77	0.67232	79.998	0.0102494
Mhippo_Comb_C92566	1395	elongation factor Ts	WP_032975792.1;EZP46192.1	0.0E0	99.32%	292	Stenotrophomonas sp. RIT309		Molecular Function;Cellular Component;Biological Process	GO:0003746;GO:0005840;GO:0006448	translation elongation factor activity;ribosome;regulation of translational elongation	3	-2.65512	1	-4.07638	0	-8.89092	59	1.10891	79.693	0.0419874
Mhippo_Comb_C5802	435	ankyrin-3-like isoform X4	XP_008191296.1	8.9E-11	100.00%	32	Tribolium castaneum		Cellular Component;Biological Process;Biological Process;Molecular Function;Cellular Component;Biological Process	GO:0005576;GO:0006869;GO:0007165;GO:0008289;GO:0016021;GO:0042157	extracellular region;lipid transport;signal transduction;lipid binding;integral component of membrane;lipoprotein metabolic process	96	4.02605	2	-1.3952	62	3.45911	2774	8.3452	79.628	0.0025211
Mhippo_Comb_C257739	2326	sortase	WP_010757981.1;EOU25125.1;EOH91697.1	1.7E-62	72.82%	195	Enterococcus pallens ATCC BAA-351/Enterococcus pallens		Cellular Component	GO:0016021	integral component of membrane	0	-8.89092	2	-3.81396	2	-3.91385	78	0.77408	79.542	0.013642
Mhippo_Comb_C20270	1286	Transposable element Tc3 transposase	XP_008185321.1	9.9E-27	48.30%	176	Acyrthosiphon pisum					2	-3.12271	2	-2.959	0	-8.89092	63	1.32092	79.44	0.0294314
Mhippo_Comb_C84849	1512	Transposable element Tc3 transposase	XP_003742325.1	7.9E-31	61.38%	145	Metaseiulus occidentalis					3	-2.77132	1	-4.19257	0	-8.89092	60	1.01697	78.897	0.0379562
Mhippo_Comb_C114988	992	Histone-lysine N-methyltransferase SETMAR	EYB85944.1	1.3E-25	93.10%	58	Ancylostoma ceylanicum		Molecular Function;Biological Process	GO:0008168;GO:0032259	methyltransferase activity;methylation	5	-1.4263	0	-8.89092	2	-2.68442	76	1.96605	78.789	0.026838
Mhippo_Comb_C90086	2340	hypothetical protein X975_18776, partial	KFM77037.1	3.9E-9	60.26%	78	Stegodyphus mimosarum		Molecular Function;Biological Process;Biological Process;Cellular Component	GO:0003677;GO:0006313;GO:0015074;GO:0016021	DNA binding;transposition, DNA-mediated;DNA integration;integral component of membrane	3	-3.40137	1	-4.82262	0	-8.89092	69	0.58855	78.439	0.020209
Mhippo_Comb_C8590	3017	hypothetical protein X777_00501	EZA59380.1	9.2E-43	57.32%	164	Cerapachys biroi					16	-1.35294	0	-8.89092	4	-3.28912	203	1.77875	78.235	0.0181327
Mhippo_Comb_C35475	1584	mariner transposase	ADB28039.1	1.8E-73	58.08%	229	Agrilus planipennis					5	-2.10146	0	-8.89092	1	-4.35958	70	1.17224	78.225	0.0343726
Mhippo_Comb_C6184	1566	---NA---										6	-1.82194	2	-3.24319	0	-8.89092	95	1.6293	77.779	0.020393
Mhippo_Comb_C107593	3638	reverse transcriptase	EFA12307.1	3.2E-52	72.73%	99	Tribolium castaneum	EC:2.7.7.49	Molecular Function;Cellular Component;Biological Process;Molecular Function;Biological Process	GO:0003964;GO:0005622;GO:0006278;GO:0008270;GO:0035556	RNA-directed DNA polymerase activity;intracellular;RNA-dependent DNA biosynthetic process;zinc ion binding;intracellular signal transduction	1	-5.62297	2	-4.45926	1	-5.55915	149	1.06256	77.511	0.000415343
Mhippo_Comb_C195124	1874	Tc1-like transporase	EHJ77471.1	4.3E-7	69.12%	68	Danaus plexippus		Molecular Function;Biological Process;Biological Process;Biological Process	GO:0003677;GO:0006313;GO:0006355;GO:0015074	DNA binding;transposition, DNA-mediated;regulation of transcription, DNA-templated;DNA integration	0	-8.89092	2	-3.50223	1	-4.60212	56	0.60777	77.324	0.0401702
Mhippo_Comb_C145593	4445	isoform B	XP_967744.1;EFA04108.1	9.4E-61	62.83%	417	Tribolium castaneum					49	-0.29729	80	0.57363	159	1.4647	10064	6.85127	77.22	3.35318e-06
Mhippo_Comb_C288623	660	hypothetical protein BN975_05008	CDP89158.1	2.7E-34	74.53%	106	Mycobacterium farcinogenes					4	-1.16036	0	-8.89092	4	-1.09654	76	2.55392	77.164	0.0377543
Mhippo_Comb_C88867	1344	Histone-lysine N-methyltransferase	XP_006029730.1	9.8E-37	60.14%	138	Alligator sinensis		Molecular Function;Biological Process;Biological Process;Molecular Function;Molecular Function;Molecular Function	GO:0008168;GO:0009987;GO:0032259;GO:0032550;GO:0032555;GO:0035639	methyltransferase activity;cellular process;methylation;purine ribonucleoside binding;purine ribonucleotide binding;purine ribonucleoside triphosphate binding	6	-1.60139	0	-8.89092	4	-2.12254	110	2.06136	76.974	0.0165843
Mhippo_Comb_C90707	1864	hypothetical protein EAI_09010	EFN82647.1	3.9E-13	71.19%	59	Harpegnathos saltator		Cellular Component	GO:0016021	integral component of membrane	4	-2.65822	0	-8.89092	2	-3.5944	85	1.21752	76.924	0.0130474
Mhippo_Comb_C20818	1601	Histone-lysine N-methyltransferase	KFM63860.1	9.0E-11	51.95%	154	Stegodyphus mimosarum		Biological Process;Molecular Function;Cellular Component;Biological Process	GO:0006811;GO:0008168;GO:0016020;GO:0032259	ion transport;methyltransferase activity;membrane;methylation	8	-1.43879	2	-3.27508	0	-8.89092	104	1.728	76.794	0.0256288
Mhippo_Comb_C109935	1504	---NA---										2	-3.34863	2	-3.18492	0	-8.89092	64	1.11773	76.596	0.0263856
Mhippo_Comb_C101196	1423	hypothetical protein CAPTEDRAFT_197993	ELT89375.1	1.0E-3	57.33%	75	Capitella teleta					2	-3.26876	0	-8.89092	2	-3.20494	61	1.12833	76.102	0.0331914
Mhippo_Comb_C112087	1818	---NA---										9	-1.45225	0	-8.89092	2	-3.55836	109	1.61236	75.909	0.0268143
Mhippo_Comb_C111304	1567	Histone-lysine N-methyltransferase	KFM58918.1	7.9E-70	69.43%	229	Stegodyphus mimosarum		Molecular Function;Molecular Function;Cellular Component;Biological Process;Cellular Component;Biological Process	GO:0003677;GO:0008168;GO:0016021;GO:0016180;GO:0032039;GO:0032259	DNA binding;methyltransferase activity;integral component of membrane;snRNA processing;integrator complex;methylation	6	-1.82286	3	-2.65915	0	-8.89092	106	1.78645	75.798	0.0165924
Mhippo_Comb_C145548	2116	RNA-directed DNA polymerase from mobile element jockey-like	EFA06795.1	1.0E-13	63.44%	93	Tribolium castaneum		Cellular Component;Molecular Function;Biological Process	GO:0005622;GO:0008270;GO:0035556	intracellular;zinc ion binding;intracellular signal transduction	3	-3.2562	0	-8.89092	1	-4.77734	63	0.60247	75.791	0.0315988
Mhippo_Comb_C248057	1738	---NA---										1	-4.55725	0	-8.89092	3	-2.90847	59	0.79175	75.791	0.0435329
Mhippo_Comb_C91016	1708	hypothetical protein L798_01471	KDR08934.1	5.4E-3	71.88%	32	Zootermopsis nevadensis					7	-1.72477	0	-8.89092	2	-3.46831	98	1.54893	75.772	0.0245166
Mhippo_Comb_C7582	2392	Histone-lysine N-methyltransferase	KFM74000.1	1.5E-30	63.33%	150	Stegodyphus mimosarum		Molecular Function;Cellular Component;Biological Process	GO:0008168;GO:0016021;GO:0032259	methyltransferase activity;integral component of membrane;methylation	4	-3.01804	0	-8.89092	3	-3.36926	104	1.14875	75.661	0.00960397
Mhippo_Comb_C17963	917	---NA---										10	-0.31289	4	-1.4711	0	-8.89092	115	2.67703	75.339	0.0373746
Mhippo_Comb_C25412	4126	RNA-directed DNA polymerase from mobile element jockey-like	XP_008179060.1	3.4E-26	62.94%	143	Acyrthosiphon pisum					16	-1.80456	0	-8.89092	2	-4.74075	172	1.08805	75.241	0.0302775
Mhippo_Comb_C145300	2567	Transposable element Tc3 transposase	EZA50808.1	8.2E-29	68.75%	64	Cerapachys biroi		Molecular Function;Biological Process;Biological Process;Cellular Component	GO:0003677;GO:0006313;GO:0015074;GO:0016021	DNA binding;transposition, DNA-mediated;DNA integration;integral component of membrane	6	-2.53494	0	-8.89092	5	-2.73416	143	1.50632	74.87	0.00770865
Mhippo_Comb_C1377	1976	hypothetical protein X777_02025	EZA57978.1	2.1E-2	66.67%	54	Cerapachys biroi					22	-0.28297	0	-8.89092	5	-2.35666	202	2.38216	74.836	0.0421096
Mhippo_Comb_C171047	1945	---NA---										5	-2.39766	0	-8.89092	2	-3.65577	90	1.23862	74.546	0.0140789
Mhippo_Comb_C33832	8446	isoform D	EFN73968.1	0.0E0	72.71%	590	Camponotus floridanus		Molecular Function;Cellular Component;Molecular Function	GO:0000166;GO:0000502;GO:0016772	nucleotide binding;proteasome complex;transferase activity, transferring phosphorus-containing gros	11	-3.37866	3	-5.08942	6	-4.18931	658	1.99021	73.993	7.72065e-06
Mhippo_Comb_C95848	3201	Transposable element Tc3 transposase	AAK61417.1	1.2E-56	71.79%	117	Ceratitis rosa					16	-1.43834	2	-4.27463	0	-8.89092	159	1.34089	73.969	0.0365769
Mhippo_Comb_C63002	1942	reverse transcriptase	EFA06795.1	4.5E-8	60.98%	82	Tribolium castaneum		Molecular Function;Molecular Function;Cellular Component;Molecular Function;Biological Process;Biological Process;Biological Process;Biological Process	GO:0003723;GO:0003824;GO:0005622;GO:0008270;GO:0019538;GO:0034645;GO:0035556;GO:0044271	RNA binding;catalytic activity;intracellular;zinc ion binding;protein metabolic process;cellular macromolecule biosynthetic process;intracellular signal transduction;cellular nitrogen compound biosynthetic process	6	-2.1324	0	-8.89092	1	-4.65355	75	0.97781	73.691	0.0359174
Mhippo_Comb_C97657	655	cytosolic 10-formyltetrahydrofolate dehydrogenase	XP_969916.1;EFA05437.1	2.5E-11	88.10%	42	Tribolium castaneum	EC:2.7.2.3;EC:1.5.1.6	Molecular Function;Cellular Component;Biological Process;Biological Process;Biological Process;Biological Process;Biological Process;Molecular Function;Molecular Function;Molecular Function;Biological Process	GO:0004618;GO:0005737;GO:0006094;GO:0006096;GO:0006730;GO:0009258;GO:0015976;GO:0016155;GO:0016620;GO:0016742;GO:0055114	phosphoglycerate kinase activity;cytoplasm;gluconeogenesis;glycolytic process;one-carbon metabolic process;10-formyltetrahydrofolate catabolic process;carbon utilization;formyltetrahydrofolate dehydrogenase activity;oxidoreductase activity, acting on the aldehyde or oxo gro of donors, NAD or NADP as acceptor;hydroxymethyl-, formyl- and related transferase activity;oxidation-reduction process	5	-0.82746	0	-8.89092	5	-0.76364	84	2.70928	73.684	0.0390525
Mhippo_Comb_C186516	1318	---NA---										5	-1.83624	0	-8.89092	2	-3.09435	78	1.59358	73.555	0.024424
Mhippo_Comb_C173305	1657	reverse transcriptase	AEM44817.1	2.8E-11	47.11%	121	Pectinophora gossypiella					4	-2.48839	0	-8.89092	1	-4.42458	62	0.93216	73.522	0.0431648
Mhippo_Comb_C35611	1060	Transposable element Tc3 transposase	EFN73458.1	3.3E-60	57.93%	309	Camponotus floridanus		Molecular Function;Biological Process	GO:0003677;GO:0006259	DNA binding;DNA metabolic process	3	-2.25892	0	-8.89092	2	-2.78007	61	1.55321	73.338	0.0418786
Mhippo_Comb_C46418	1778	Jerky	XP_008482174.1	2.5E-7	46.28%	188	Diaphorina citri		Molecular Function	GO:0003676	nucleic acid binding	13	-0.88964	6	-1.8414	0	-8.89092	174	2.31922	73.171	0.0268403
Mhippo_Comb_C105953	1677	RNA-directed DNA polymerase from mobile element jockey-	EFA12306.1	1.3E-8	54.70%	117	Tribolium castaneum					2	-3.5057	0	-8.89092	4	-2.44189	78	1.24605	73.121	0.0241958
Mhippo_Comb_C46554	1719	PREDICTED: uncharacterized protein LOC101237357	XP_004209258.1	5.0E-2	53.62%	69	Hydra vulgaris					6	-1.95643	0	-8.89092	2	-3.47757	90	1.41682	73.099	0.023691
Mhippo_Comb_C150575	2782	cuticular analogous to peritrophins 1-J isoform X2	XP_008198730.1	6.6E-57	77.22%	158	Tribolium castaneum		Cellular Component;Biological Process;Molecular Function;Biological Process	GO:0005576;GO:0006030;GO:0008061;GO:0050965	extracellular region;chitin metabolic process;chitin binding;detection of temperature stimulus involved in sensory perception of pain	4	-3.23594	22	-0.6128	29	-0.31414	1524	4.80406	73.094	0.000128298
Mhippo_Comb_C247202	1881	---NA---										2	-3.67132	0	-8.89092	2	-3.6075	64	0.79503	72.753	0.0258632
Mhippo_Comb_C150803	1179	---NA---										2	-2.99738	4	-1.83367	29	0.92441	682	4.8826	72.746	0.00171053
Mhippo_Comb_C27522	1836	---NA---										13	-0.93595	2	-3.47268	0	-8.89092	121	1.74883	72.605	0.0482643
Mhippo_Comb_C70301	2541	Transposable element Tc3 transposase	EFN86884.1	8.6E-11	72.09%	43	Harpegnathos saltator					1	-5.10522	0	-8.89092	2	-4.0414	56	0.16849	72.554	0.0396797
Mhippo_Comb_C186861	1863	uncharacterized transposon-derived	EFN80576.1	8.6E-3	78.12%	32	Harpegnathos saltator					4	-2.65745	0	-8.89092	2	-3.59363	80	1.13083	72.412	0.0162674
Mhippo_Comb_C142079	1678	Transposable element Tc1 transposase	EFA10906.1	4.1E-7	71.15%	52	Tribolium castaneum		Molecular Function;Cellular Component;Biological Process;Biological Process	GO:0003677;GO:0005634;GO:0006259;GO:0032502	DNA binding;nucleus;DNA metabolic process;developmental process	3	-2.9216	1	-4.34285	0	-8.89092	57	0.79268	72.394	0.0483294
Mhippo_Comb_C6699	2725	Transposable element Tcb1	EEZ99596.1	1.4E-9	57.43%	101	Tribolium castaneum		Biological Process;Cellular Component	GO:0006259;GO:0016020	DNA metabolic process;membrane	8	-2.20608	0	-8.89092	2	-4.14226	114	1.09317	72.149	0.0186034
Mhippo_Comb_C42067	1954	Transposable element Tc1	EEZ98274.1	9.4E-20	62.39%	117	Tribolium castaneum		Molecular Function;Biological Process;Biological Process	GO:0003677;GO:0006313;GO:0015074	DNA binding;transposition, DNA-mediated;DNA integration	0	-8.89092	4	-2.56254	2	-3.66243	84	1.13242	72.056	0.0244999
Mhippo_Comb_C227672	2127	---NA---										4	-2.84864	0	-8.89092	1	-4.78482	66	0.66211	72.015	0.0332207
Mhippo_Comb_C37915	3831	52 kDa repressor of the inhibitor of the kinase-like	EFA06938.1;XP_008195762.1	8.6E-33	64.49%	214	Tribolium castaneum		Molecular Function;Cellular Component;Cellular Component;Molecular Function	GO:0003676;GO:0016021;GO:0044424;GO:0046983	nucleic acid binding;integral component of membrane;intracellular part;protein dimerization activity	50	-0.05369	33	-0.48944	82	0.72383	5640	6.23029	72.006	7.54577e-07
Mhippo_Comb_C88358	1557	transposase	CAP20022.1	4.1E-3	68.97%	29	Eriphia verrucosa					5	-2.07666	2	-3.23488	0	-8.89092	82	1.42532	71.48	0.0255357
Mhippo_Comb_C51456	2646	Transposable element Tc3 transposase	EFN73458.1	1.5E-28	47.43%	272	Camponotus floridanus		Molecular Function	GO:0005488	binding	13	-1.46319	3	-3.41496	0	-8.89092	154	1.56951	71.466	0.0246283
Mhippo_Comb_C55359	819	heparan sulfate 2-O-sulfotransferase pipe	ERL90620.1	7.7E-87	95.14%	144	Dendroctonus ponderosae		Molecular Function;Cellular Component	GO:0008146;GO:0016021	sulfotransferase activity;integral component of membrane	2	-2.47176	1	-3.30805	2	-2.40794	173	3.42923	71.43	0.00024168
Mhippo_Comb_C75617	1938	osiris 24	XP_008198441.1;EFA09546.1;XP_008198442.1;XP_008198444.1;XP_008198445.1	2.9E-146	75.36%	422	Tribolium castaneum		Cellular Component	GO:0016021	integral component of membrane	4	-2.71439	11	-1.09125	14	-0.84322	927	4.60839	71.407	1.90317e-05
Mhippo_Comb_C11493	1247	---NA---										0	-8.89092	3	-2.32961	4	-2.01446	82	1.74562	71.372	0.0304272
Mhippo_Comb_C24453	2853	FLJ37770	XP_008294029.1	7.5E-12	66.29%	89	Stegastes partitus					2	-4.2723	0	-8.89092	2	-4.20848	72	0.36398	71.236	0.0141136
Mhippo_Comb_C176955	1691	atlastin isoform X3	ERL92718.1;ENN78293.1	7.6E-96	61.26%	382	Dendroctonus ponderosae	EC:3.6.1.15	Molecular Function;Molecular Function;Cellular Component;Biological Process;Biological Process;Biological Process;Cellular Component;Biological Process;Biological Process;Cellular Component;Molecular Function	GO:0003924;GO:0005525;GO:0005794;GO:0007029;GO:0007528;GO:0008582;GO:0016021;GO:0016320;GO:0031114;GO:0031227;GO:0042803	GTPase activity;GTP binding;Golgi apparatus;endoplasmic reticulum organization;neuromuscular junction development;regulation of synaptic growth at neuromuscular junction;integral component of membrane;endoplasmic reticulum membrane fusion;regulation of microtubule depolymerization;intrinsic component of endoplasmic reticulum membrane;protein homodimerization activity	10	-1.19577	0	-8.89092	5	-2.13195	140	2.07794	71.052	0.0223563
Mhippo_Comb_C17793	4461	transposase	NP_001093282.1;ABF51498.1	5.8E-72	70.76%	171	Bombyx mori		Molecular Function;Biological Process	GO:0008168;GO:0032259	methyltransferase activity;methylation	60	-0.0103	42	-0.36116	159	1.45951	7981	6.51152	70.955	9.70097e-06
Mhippo_Comb_C163064	1814	---NA---										2	-3.619	2	-3.45528	0	-8.89092	63	0.82464	70.834	0.029438
Mhippo_Comb_C138062	3091	reverse transcriptase	AAX07244.1	1.4E-3	70.83%	48	Liobuthus kessleri					13	-1.68745	0	-8.89092	2	-4.32408	137	1.17649	70.716	0.0312895
Mhippo_Comb_C154009	1688	histone-lysine N-methyltransferase SETMAR-like	XP_008294029.1	7.3E-22	49.18%	122	Stegastes partitus		Molecular Function;Biological Process	GO:0003676;GO:0015074	nucleic acid binding;DNA integration	2	-3.51514	0	-8.89092	2	-3.45132	60	0.85811	70.712	0.0349122
Mhippo_Comb_C116426	2069	---NA---										4	-2.80875	0	-8.89092	1	-4.74494	64	0.6576	70.479	0.0381619
Mhippo_Comb_C19626	2115	transcription initiation factor TFIID subunit 2	XP_008189058.1	9.1E-8	42.96%	135	Acyrthosiphon pisum		Molecular Function;Biological Process;Biological Process;Biological Process	GO:0005488;GO:0009987;GO:0043170;GO:0044238	binding;cellular process;macromolecule metabolic process;primary metabolic process	9	-1.67055	4	-2.67677	0	-8.89092	137	1.72391	70.358	0.0187583
Mhippo_Comb_C34232	1814	reverse transcriptase	EFA12644.1	1.3E-8	69.49%	59	Tribolium castaneum	EC:2.7.7.49	Molecular Function;Biological Process;Cellular Component	GO:0003964;GO:0006278;GO:0016021	RNA-directed DNA polymerase activity;RNA-dependent DNA biosynthetic process;integral component of membrane	6	-2.03403	0	-8.89092	2	-3.55518	88	1.30679	70.204	0.0256539
Mhippo_Comb_C94016	1312	tigger transposable element-derived 4-like	XP_008179268.1	7.7E-13	70.13%	77	Acyrthosiphon pisum		Molecular Function;Molecular Function;Cellular Component;Biological Process;Biological Process;Molecular Function	GO:0003677;GO:0003735;GO:0005840;GO:0006412;GO:0042254;GO:0046983	DNA binding;structural constituent of ribosome;ribosome;translation;ribosome biogenesis;protein dimerization activity	2	-3.15159	2	-2.98788	0	-8.89092	56	1.12212	70.143	0.0471829
Mhippo_Comb_C136930	2414	adenylate kinase 9-like	XP_003241156.1	1.4E-75	54.73%	528	Acyrthosiphon pisum					5	-2.70932	0	-8.89092	2	-3.96743	91	0.9429	70.137	0.0138688
Mhippo_Comb_C102129	2557	---NA---										3	-3.52931	0	-8.89092	1	-5.05046	62	0.30628	70.026	0.0328676
Mhippo_Comb_C40820	2465	mariner transposase	EFN71643.1	5.7E-28	65.35%	101	Camponotus floridanus		Molecular Function;Biological Process;Molecular Function;Biological Process;Biological Process	GO:0003677;GO:0006313;GO:0008168;GO:0015074;GO:0032259	DNA binding;transposition, DNA-mediated;methyltransferase activity;DNA integration;methylation	4	-3.06141	0	-8.89092	5	-2.67566	115	1.25044	69.861	0.0108511
Mhippo_Comb_C60231	1901	tigger transposable element-derived 6-like	XP_003247058.2	1.2E-4	60.40%	101	Acyrthosiphon pisum					5	-2.36465	3	-2.93791	0	-8.89092	98	1.39448	69.823	0.0171383
Mhippo_Comb_C44236	1390	odorant binding 4	XP_008194712.1	1.1E-64	79.41%	170	Tribolium castaneum		Molecular Function;Cellular Component;Biological Process;Biological Process;Biological Process	GO:0005549;GO:0005576;GO:0006810;GO:0007608;GO:0050896	odorant binding;extracellular region;transport;sensory perception of smell;response to stimulus	9	-1.06498	3	-2.48623	19	0.07684	851	4.96446	69.675	5.44585e-05
Mhippo_Comb_C8548	1939	Histone-lysine N-methyltransferase	KFM74526.1	1.6E-12	64.71%	102	Stegodyphus mimosarum		Molecular Function;Cellular Component;Biological Process	GO:0008168;GO:0016021;GO:0032259	methyltransferase activity;integral component of membrane;methylation	5	-2.39321	0	-8.89092	2	-3.65132	84	1.14354	69.648	0.0183005
Mhippo_Comb_C179819	1182	von Willebrand factor type EGF and pentraxin domain-containing 1-like	XP_004207410.1	2.4E-7	50.39%	127	Hydra vulgaris					3	-2.41609	0	-8.89092	2	-2.93723	60	1.37219	69.564	0.043503
Mhippo_Comb_C71121	1256	histone-lysine N-methyltransferase SETMAR-like	XP_004207825.1	2.1E-5	61.43%	70	Hydra vulgaris					3	-2.50369	5	-1.60302	0	-8.89092	85	1.78709	69.533	0.0359234
Mhippo_Comb_C138970	1218	Jerky	XP_001944491.1	2.6E-5	68.18%	44	Acyrthosiphon pisum		Molecular Function	GO:0003677	DNA binding	5	-1.72241	0	-8.89092	4	-1.98052	90	1.91387	69.157	0.0258988
Mhippo_Comb_C24309	1204	---NA---										4	-2.02766	0	-8.89092	2	-2.96384	66	1.48309	69.097	0.0367828
Mhippo_Comb_C134090	928	Transposable element Tc3 transposase	AAK61417.1	1.5E-20	65.66%	99	Ceratitis rosa		Molecular Function;Biological Process;Cellular Component	GO:0003677;GO:0006810;GO:0016020	DNA binding;transport;membrane	4	-1.65202	4	-1.48831	0	-8.89092	78	2.09974	69.077	0.0428801
Mhippo_Comb_C24802	6030	Histone-lysine N-methyltransferase	KFM66128.1	3.3E-10	52.69%	93	Stegodyphus mimosarum		Molecular Function;Biological Process;Biological Process;Biological Process	GO:0008168;GO:0032259;GO:0044260;GO:0090304	methyltransferase activity;methylation;cellular macromolecule metabolic process;nucleic acid metabolic process	18	-2.18205	3	-4.60331	2	-5.28816	500	2.08016	68.815	0.00040724
Mhippo_Comb_C173162	1656	---NA---										2	-3.48752	0	-8.89092	2	-3.42371	58	0.83681	68.793	0.0400937
Mhippo_Comb_C231523	1344	---NA---										4	-2.18635	0	-8.89092	3	-2.53757	78	1.5654	68.768	0.0278974
Mhippo_Comb_C40541	2813	PREDICTED: uncharacterized protein LOC100893891	XP_003726750.1	2.9E-3	59.21%	76	Strongylocentrotus purpuratus					7	-2.44458	0	-8.89092	2	-4.18811	105	0.92867	68.745	0.0185669
Mhippo_Comb_C197826	2632	---NA---										10	-1.83405	4	-2.99227	14	-1.28481	859	4.05689	68.305	8.80721e-06
Mhippo_Comb_C156338	2252	PREDICTED: uncharacterized protein LOC101235171	XP_004212924.1	1.2E-31	58.67%	196	Hydra vulgaris					4	-2.93103	3	-3.18235	0	-8.89092	94	1.08991	68.183	0.0144629
Mhippo_Comb_C72529	2710	Lian-Aa1 retrotransposon	XP_008482174.1	5.3E-10	54.81%	104	Diaphorina citri					6	-2.61315	0	-8.89092	4	-3.1343	122	1.19898	67.575	0.0111775
Mhippo_Comb_C84109	2620	Histone-lysine N-methyltransferase	KFM74526.1	2.9E-3	71.43%	35	Stegodyphus mimosarum					7	-2.34203	3	-3.40071	0	-8.89092	118	1.19961	67.531	0.0171255
Mhippo_Comb_C61318	1392	---NA---										3	-2.65202	3	-2.48831	0	-8.89092	72	1.3993	67.479	0.0319366
Mhippo_Comb_C135095	1580	Mariner Mos1 transposase	EGI66376.1	2.0E-10	59.18%	98	Acromyrmex echinatior		Molecular Function	GO:0016740	transferase activity	2	-3.41975	0	-8.89092	2	-3.35593	56	0.85396	67.469	0.0466499
Mhippo_Comb_C50503	825	reverse transcriptase	EFA06795.1	4.0E-36	57.44%	242	Tribolium castaneum		Biological Process;Molecular Function	GO:0009987;GO:0046872	cellular process;metal ion binding	5	-1.16036	0	-8.89092	4	-1.41847	77	2.25085	67.373	0.0443448
Mhippo_Comb_C223271	2600	---NA---										2	-4.13833	0	-8.89092	2	-4.07451	66	0.37242	67.352	0.0223028
Mhippo_Comb_C48856	1557	hypothetical protein TcasGA2_TC011497	EFA12088.1	2.5E-4	72.73%	44	Tribolium castaneum					0	-8.89092	2	-3.23488	3	-2.74981	66	1.11216	67.214	0.0378912
Mhippo_Comb_C62619	1221	Mariner Mos1 transposase	EGI61662.1	1.2E-9	72.09%	43	Acromyrmex echinatior		Molecular Function;Molecular Function;Biological Process	GO:0003676;GO:0008168;GO:0032259	nucleic acid binding;methyltransferase activity;methylation	4	-2.04788	2	-2.88417	0	-8.89092	66	1.46286	67.206	0.0452035
Mhippo_Comb_C25899	2026	Transposable element Tcb2 transposase	EFA13046.1	1.6E-34	58.51%	188	Tribolium castaneum		Molecular Function;Biological Process;Biological Process;Cellular Component	GO:0003677;GO:0006313;GO:0015074;GO:0016020	DNA binding;transposition, DNA-mediated;DNA integration;membrane	2	-3.77845	2	-3.61474	0	-8.89092	62	0.64209	67.188	0.0305642
Mhippo_Comb_C73137	3982	laccase-like multicopper oxidase 1	EFA01166.1	0.0E0	88.39%	706	Tribolium castaneum	EC:1.10.3;EC:1.10.3.2	Molecular Function;Biological Process;Molecular Function;Biological Process	GO:0005507;GO:0040003;GO:0052716;GO:0055114	copper ion binding;chitin-based cuticle development;hydroquinone:oxygen oxidoreductase activity;oxidation-reduction process	33	-0.70892	9	-2.41968	47	-0.13491	2468	4.98217	67.181	1.92498e-05
Mhippo_Comb_C87983	1048	MLE transposase	KFD59075.1	2.0E-10	53.03%	66	Trichuris suis					5	-1.50553	0	-8.89092	2	-2.76364	66	1.68329	67.181	0.0454813
Mhippo_Comb_C144909	1864	RNA-directed DNA polymerase (reverse transcriptase) domain containing	XP_008485929.1	8.9E-7	52.43%	103	Diaphorina citri		Molecular Function	GO:0003824	catalytic activity	6	-2.07326	1	-4.49451	0	-8.89092	69	0.91666	67.16	0.0470007
Mhippo_Comb_C27959	2574	tigger transposable element-derived 1-like	XP_003708049.1	5.3E-16	63.39%	112	Megachile rotundata		Molecular Function	GO:0003677	DNA binding	4	-3.12383	0	-8.89092	5	-2.73809	112	1.14988	67.064	0.0123614
Mhippo_Comb_C234656	1717	tigger transposable element-derived 1-like	XP_004206973.1	1.5E-12	73.77%	61	Hydra vulgaris		Molecular Function	GO:0003677	DNA binding	2	-3.53971	0	-8.89092	4	-2.47589	72	1.09657	66.968	0.0332187
Mhippo_Comb_C174064	1946	Transposable element Tc3 transposase	EFN72100.1	2.0E-24	52.55%	137	Camponotus floridanus		Molecular Function;Biological Process;Biological Process	GO:0003677;GO:0006313;GO:0015074	DNA binding;transposition, DNA-mediated;DNA integration	6	-2.13537	0	-8.89092	1	-4.65651	68	0.83348	66.767	0.0485196
Mhippo_Comb_C24719	1986	Histone-lysine N-methyltransferase	KFM64956.1	1.8E-15	59.09%	88	Stegodyphus mimosarum		Molecular Function;Molecular Function;Biological Process;Cellular Component;Biological Process	GO:0003677;GO:0008168;GO:0016180;GO:0032039;GO:0032259	DNA binding;methyltransferase activity;snRNA processing;integrator complex;methylation	9	-1.57976	2	-3.58598	0	-8.89092	101	1.37488	66.737	0.0342953
Mhippo_Comb_C7249	4033	hypothetical protein HELRODRAFT_174718	XP_009020388.1;XP_009020389.1;ESO01735.1;ESO01734.1	2.4E-44	58.59%	198	Helobdella robusta					8	-2.77167	2	-4.60796	2	-4.70786	322	2.0256	66.475	0.000128551
Mhippo_Comb_C97493	2884	zinc finger MYM-type 1-like	XP_008304399.1	9.5E-5	50.00%	144	Stegastes partitus					2	-4.28789	2	-4.12418	0	-8.89092	69	0.28699	66.47	0.0189162
Mhippo_Comb_C57398	1716	Transposable element Tc3 transposase	ACO12003.1	6.9E-28	64.17%	120	Lepeophtheirus salmonis					4	-2.53887	0	-8.89092	4	-2.47505	90	1.41934	66.453	0.0205758
Mhippo_Comb_C114839	2307	hypothetical protein EAG_00276	EFN60297.1	1.2E-6	60.00%	95	Camponotus floridanus					2	-3.96584	2	-3.80213	0	-8.89092	64	0.50051	66.416	0.0263856
Mhippo_Comb_C38046	1452	---NA---										4	-2.29786	2	-3.13415	0	-8.89092	69	1.27702	66.317	0.0395679
Mhippo_Comb_C60667	1267	PREDICTED: uncharacterized protein LOC101863235	XP_005112892.1	1.9E-8	78.18%	55	Aplysia californica					5	-1.77931	0	-8.89092	2	-3.03742	69	1.47364	65.929	0.0397027
Mhippo_Comb_C126487	3084	mariner transposase	ADB28039.1	3.0E-22	47.20%	322	Agrilus planipennis					4	-3.38462	0	-8.89092	2	-4.32081	86	0.50799	65.804	0.0118686
Mhippo_Comb_C92766	1599	---NA---										4	-2.43699	0	-8.89092	2	-3.37317	69	1.13789	65.719	0.0313165
Mhippo_Comb_C157725	2051	histone-lysine N-methyltransferase SETMAR-	KFD73355.1	3.8E-7	47.11%	121	Trichuris suis		Biological Process;Molecular Function	GO:0008152;GO:0016740	metabolic process;transferase activity	4	-2.79615	0	-8.89092	6	-2.14737	108	1.42509	65.643	0.0185443
Mhippo_Comb_C81065	2741	---NA---										7	-2.40717	0	-8.89092	4	-3.15071	125	1.21761	65.52	0.0127701
Mhippo_Comb_C20288	1700	---NA---										2	-3.52536	2	-3.36165	0	-8.89092	57	0.77389	65.489	0.0453274
Mhippo_Comb_C46384	1504	---NA---										2	-3.34863	3	-2.59995	1	-4.28481	180	2.60958	64.925	0.000344141
Mhippo_Comb_C64798	2136	hypothetical protein Y032_0049g1768	EYC11789.1	3.5E-2	45.36%	97	Ancylostoma ceylanicum					4	-2.85473	0	-8.89092	2	-3.79091	75	0.84044	64.861	0.0221951
Mhippo_Comb_C23497	2450	conserved hypothetical protein	XP_001847655.1;EDS26662.1	3.4E-43	48.99%	298	Culex quinquefasciatus	EC:2.7.7.6	Molecular Function;Molecular Function;Cellular Component;Biological Process;Biological Process;Biological Process	GO:0003677;GO:0003899;GO:0005730;GO:0006144;GO:0006206;GO:0006351	DNA binding;DNA-directed 5'-3' RNA polymerase activity;nucleolus;purine nucleobase metabolic process;pyrimidine nucleobase metabolic process;transcription, DNA-templated	10	-1.73067	0	-8.89092	7	-2.18143	161	1.74467	64.549	0.0188074
Mhippo_Comb_C46795	2101	Transposable element Tc3 transposase	EFN63419.1	4.2E-17	63.41%	41	Camponotus floridanus					6	-2.24593	1	-4.66719	0	-8.89092	69	0.74398	64.534	0.0470007
Mhippo_Comb_C71540	4557	Transposable element Tc3 transposase	XP_002072471.1;EDW83457.1	1.3E-10	59.46%	111	Drosophila willistoni					32	-0.9479	8	-2.78419	0	-8.89092	311	1.79922	64.306	0.0418724
Mhippo_Comb_C67654	1318	---NA---										5	-1.83624	0	-8.89092	2	-3.09435	68	1.39565	64.125	0.0405858
Mhippo_Comb_C72869	1410	---NA---										2	-3.25552	4	-2.09181	0	-8.89092	66	1.25523	64.058	0.0482111
Mhippo_Comb_C40463	2341	PREDICTED: uncharacterized protein LOC100899883	XP_003742228.1	1.3E-4	48.36%	122	Metaseiulus occidentalis					4	-2.98695	2	-3.82324	0	-8.89092	78	0.76481	63.933	0.0235406
Mhippo_Comb_C115941	1404	zinc finger BED domain-containing 5-like	XP_001866486.1;EDS43440.1	1.6E-2	61.11%	36	Culex quinquefasciatus					6	-1.6644	0	-8.89092	2	-3.18555	73	1.40681	63.43	0.0414056
Mhippo_Comb_C99808	2648	---NA---										8	-2.16472	0	-8.89092	2	-4.10091	99	0.93099	63.257	0.0293513
Mhippo_Comb_C845	1924	---NA---										2	-3.70393	0	-8.89092	2	-3.64011	56	0.56978	63.181	0.0466504
Mhippo_Comb_C115070	1545	gamma-tubulin complex component 3-like	XP_008188880.1	2.9E-34	65.25%	141	Acyrthosiphon pisum					7	-1.58007	0	-8.89092	2	-3.32361	79	1.38271	63.158	0.0471356
Mhippo_Comb_C122802	1523	chorion peroxidase-like	XP_008183193.1	6.8E-31	53.58%	293	Acyrthosiphon pisum					10	-1.04481	4	-2.20303	0	-8.89092	114	1.93251	63.064	0.039004
Mhippo_Comb_C72101	2228	filamin-C-like isoform X2	ENN77351.1	2.9E-21	98.21%	56	Dendroctonus ponderosae		Molecular Function;Biological Process;Biological Process;Biological Process	GO:0003779;GO:0009612;GO:0048104;GO:0072499	actin binding;response to mechanical stimulus;establishment of body hair or bristle planar orientation;photoreceptor cell axon guidance	4	-2.91557	1	-4.75186	0	-8.89092	60	0.45767	62.993	0.0486878
Mhippo_Comb_C26267	2621	hypothetical protein TcasGA2_TC016101	EFA12306.1	1.4E-26	62.50%	88	Tribolium castaneum		Molecular Function;Biological Process	GO:0003676;GO:0015074	nucleic acid binding;DNA integration	4	-3.14994	6	-2.40127	0	-8.89092	115	1.16191	62.941	0.0227544
Mhippo_Comb_C157876	1942	---NA---										11	-1.25793	0	-8.89092	6	-2.06858	142	1.89874	62.735	0.0284384
Mhippo_Comb_C50932	2678	diacylglycerol O-acyltransferase Rv2484c	ERL86852.1	4.4E-12	45.86%	338	Dendroctonus ponderosae					12	-1.59601	8	-2.01727	15	-1.21027	1079	4.36086	62.626	3.07699e-06
Mhippo_Comb_C61584	2609	---NA---										2	-4.14332	4	-2.97961	0	-8.89092	79	0.62682	62.455	0.0256173
Mhippo_Comb_C12889	1939	hypothetical protein HELRODRAFT_168397	XP_009012507.1;ESO09414.1	9.1E-7	69.77%	43	Helobdella robusta					6	-2.13017	0	-8.89092	2	-3.65132	80	1.07315	62.42	0.0293261
Mhippo_Comb_C136879	1583	hypothetical protein EAG_05118	EFN61751.1	2.9E-4	56.06%	66	Camponotus floridanus					10	-1.10055	0	-8.89092	3	-2.7737	101	1.70208	62.126	0.0436
Mhippo_Comb_C155340	2732	---NA---										7	-2.40242	2	-4.04607	0	-8.89092	96	0.84154	62.02	0.0263396
Mhippo_Comb_C35328	4128	Histone-lysine N-methyltransferase	KFM63860.1	1.4E-91	65.60%	282	Stegodyphus mimosarum		Molecular Function;Molecular Function;Cellular Component;Biological Process	GO:0003677;GO:0008168;GO:0016021;GO:0032259	DNA binding;methyltransferase activity;integral component of membrane;methylation	16	-1.80526	0	-8.89092	10	-2.41952	242	1.57995	61.899	0.0191612
Mhippo_Comb_C26470	1676	hypothetical protein TcasGA2_TC011497	EFA12088.1	1.5E-3	53.10%	113	Tribolium castaneum					4	-2.50484	0	-8.89092	2	-3.44103	66	1.0059	61.884	0.0367802
Mhippo_Comb_C181209	3188	cuticular analogous to peritrophins 1-J isoform X2	XP_008198730.1	7.1E-87	55.83%	575	Tribolium castaneum					9	-2.26255	21	-0.87644	38	-0.12073	1820	4.8636	61.827	4.17217e-05
Mhippo_Comb_C195268	2402	---NA---										2	-4.02406	0	-8.89092	2	-3.96024	59	0.32494	61.82	0.0388693
Mhippo_Comb_C93671	1380	Mariner Mos1 transposase	KDR17078.1	3.5E-8	67.24%	58	Zootermopsis nevadensis		Molecular Function	GO:0003676	nucleic acid binding	8	-1.22449	0	-8.89092	3	-2.57571	89	1.7176	61.732	0.0439291
Mhippo_Comb_C18070	2050	PREDICTED: uncharacterized protein LOC100891345	XP_003726908.1	6.6E-2	63.83%	47	Strongylocentrotus purpuratus					2	-3.79544	4	-2.63173	0	-8.89092	72	0.84083	61.685	0.0348657
Mhippo_Comb_C56740	1745	---NA---										3	-2.97809	0	-8.89092	3	-2.91427	69	1.01183	61.375	0.0301286
Mhippo_Comb_C17051	2952	RNA-directed DNA polymerase from mobile element jockey-like	XP_008478734.1	1.9E-7	58.62%	87	Diaphorina citri		Molecular Function;Biological Process	GO:0003824;GO:0090304	catalytic activity;nucleic acid metabolic process	7	-2.51416	2	-4.1578	0	-8.89092	97	0.74475	61.069	0.0248815
Mhippo_Comb_C16365	9964	ATP-dependent DNA helicase PIF1-like	XP_008178848.1	9.7E-60	79.63%	162	Acyrthosiphon pisum	EC:3.6.1.15	Biological Process;Molecular Function;Cellular Component;Biological Process;Biological Process	GO:0000723;GO:0003678;GO:0005657;GO:0006281;GO:0032508	telomere maintenance;DNA helicase activity;replication fork;DNA repair;DNA dlex unwinding	41	-1.71899	7	-4.10548	11	-3.5533	1366	2.80555	61.031	7.89414e-05
Mhippo_Comb_C22687	4733	piggyBac transposable element-derived 3-like	EFA13499.1	9.6E-57	64.21%	190	Tribolium castaneum					26	-1.30214	2	-4.83887	10	-2.61683	748	3.01067	60.966	0.000356761
Mhippo_Comb_C184038	1423	---NA---										11	-0.80932	4	-2.10505	0	-8.89092	111	1.99201	60.846	0.0480842
Mhippo_Comb_C92436	1925	---NA---										0	-8.89092	3	-2.95601	2	-3.64086	64	0.76167	60.727	0.0435698
Mhippo_Comb_C3936	2522	Transposable element Tc3 transposase	KFM61439.1	1.5E-9	55.43%	92	Stegodyphus mimosarum		Molecular Function	GO:0016740	transferase activity	3	-3.50943	2	-3.93068	2	-4.03057	212	2.09988	60.692	0.00014385
Mhippo_Comb_C32128	827	Transposable element Tc3 transposase	XP_008180482.1	1.4E-53	65.38%	182	Acyrthosiphon pisum		Molecular Function;Biological Process;Biological Process;Cellular Component;Molecular Function	GO:0003677;GO:0006313;GO:0015074;GO:0016020;GO:0046983	DNA binding;transposition, DNA-mediated;DNA integration;membrane;protein dimerization activity	6	-0.90082	1	-3.32207	2	-2.42196	210	3.69482	60.119	0.000450468
Mhippo_Comb_C130350	2126	---NA---										7	-2.04061	0	-8.89092	4	-2.78414	104	1.31883	59.331	0.0255977
Mhippo_Comb_C228632	1168	TPA: cuticle	XP_976373.1	6.0E-21	61.64%	146	Tribolium castaneum	EC:3.1.1.1	Molecular Function;Cellular Component;Molecular Function;Molecular Function	GO:0003677;GO:0005615;GO:0042302;GO:0052689	DNA binding;extracellular space;structural constituent of cuticle;carboxylic ester hydrolase activity	2	-2.98386	20	0.50178	32	1.07996	982	5.42207	59.278	0.00145008
Mhippo_Comb_C197070	2096	aldehyde dehydrogenase type isoform R	ERL95123.1;AEE62197.1	0.0E0	73.77%	488	Dendroctonus ponderosae	EC:1.2.1.5	Molecular Function;Cellular Component;Biological Process;Biological Process;Biological Process;Biological Process;Biological Process;Biological Process;Cellular Component;Biological Process	GO:0004030;GO:0005811;GO:0006081;GO:0006094;GO:0006096;GO:0006547;GO:0006558;GO:0006570;GO:0016021;GO:0055114	aldehyde dehydrogenase [NAD(P)+] activity;lipid particle;cellular aldehyde metabolic process;gluconeogenesis;glycolytic process;histidine metabolic process;L-phenylalanine metabolic process;tyrosine metabolic process;integral component of membrane;oxidation-reduction process	2	-3.82746	0	-8.89092	4	-2.76364	68	0.72636	59.179	0.041241
Mhippo_Comb_C50740	4370	ac transposable element-derived	KFM64407.1	6.5E-83	59.07%	215	Stegodyphus mimosarum		Cellular Component	GO:0016020	membrane	7	-3.0801	0	-8.89092	8	-2.82364	166	0.95394	59.116	0.0120019
Mhippo_Comb_C55912	1967	histone-lysine N-methyltransferase SETMAR-	XP_008191221.1	9.1E-45	60.33%	121	Tribolium castaneum		Molecular Function;Cellular Component;Biological Process	GO:0008168;GO:0016021;GO:0032259	methyltransferase activity;integral component of membrane;methylation	4	-2.73582	2	-3.57211	0	-8.89092	68	0.818	59.066	0.0403091
Mhippo_Comb_C151057	2915	---NA---										9	-2.13339	2	-4.13961	0	-8.89092	101	0.82125	58.724	0.0342953
Mhippo_Comb_C122210	2990	mariner transposase	EYB85944.1	7.1E-25	65.43%	81	Ancylostoma ceylanicum		Molecular Function	GO:0016740	transferase activity	10	-2.01804	0	-8.89092	3	-3.69119	118	1.00903	58.718	0.0277894
Mhippo_Comb_C75868	1544	---NA---										8	-1.38649	0	-8.89092	5	-2.00075	104	1.7803	58.607	0.0402405
Mhippo_Comb_C152098	644	---NA---										15	0.78194	1	-2.96124	1	-3.06114	220	4.12276	58.467	0.00810093
Mhippo_Comb_C53798	1816	histone-lysine N-methyltransferase SETMAR-like	EFA06795.1	2.6E-15	75.00%	44	Tribolium castaneum		Cellular Component;Molecular Function;Molecular Function;Biological Process;Biological Process	GO:0005622;GO:0008168;GO:0008270;GO:0032259;GO:0035556	intracellular;methyltransferase activity;zinc ion binding;methylation;intracellular signal transduction	6	-2.03562	2	-3.45687	0	-8.89092	75	1.07459	58.447	0.0450719
Mhippo_Comb_C189492	1926	---NA---										4	-2.70543	0	-8.89092	2	-3.64161	65	0.78329	58.186	0.0402491
Mhippo_Comb_C48082	1924	hypothetical protein TcasGA2_TC009733	EFA06795.1	2.7E-7	53.68%	95	Tribolium castaneum		Molecular Function	GO:0046872	metal ion binding	3	-3.11897	0	-8.89092	2	-3.64011	59	0.64507	58.15	0.0473805
Mhippo_Comb_C64000	1606	---NA---										6	-1.85833	0	-8.89092	3	-2.79451	80	1.34499	58.064	0.039599
Mhippo_Comb_C103255	1417	histone-lysine N-methyltransferase SETMAR-like	XP_003706297.1	8.7E-23	52.05%	146	Megachile rotundata					3	-2.6777	0	-8.89092	5	-1.87691	72	1.37362	57.898	0.0472868
Mhippo_Comb_C158	5406	ATP synthase alpha subunit	WP_004107281.1;ESN09634.1;EHS89753.1;EYT03655.1;EUC91339.1;ESM65973.1;EHS90345.1;EUC84227.1	0.0E0	100.00%	513	Klebsiella/Klebsiella oxytoca KA-2/Klebsiella oxytoca MGH 28/Klebsiella oxytoca OK-1/Klebsiella oxytoca 10-5243/Klebsiella oxytoca G54/Klebsiella oxytoca MGH 42/Klebsiella oxytoca 10-5245	EC:3.6.1.3;EC:3.6.1.15	Molecular Function;Molecular Function;Cellular Component;Biological Process;Biological Process;Biological Process;Cellular Component;Molecular Function;Molecular Function	GO:0005515;GO:0005524;GO:0005886;GO:0006119;GO:0015991;GO:0042777;GO:0045261;GO:0046933;GO:0046961	protein binding;ATP binding;plasma membrane;oxidative phosphorylation;ATP hydrolysis coled proton transport;plasma membrane ATP synthesis coled proton transport;proton-transporting ATP synthase complex, catalytic core F(1);proton-transporting ATP synthase activity, rotational mechanism;proton-transporting ATPase activity, rotational mechanism	29	-1.3364	0	-8.89092	9	-2.96064	291	1.45685	57.793	0.0371616
Mhippo_Comb_C111505	2262	hypothetical protein EAG_01149	EFN61263.1	3.3E-2	56.90%	58	Camponotus floridanus					4	-2.93742	0	-8.89092	2	-3.8736	68	0.6164	57.695	0.0322267
Mhippo_Comb_C1587	1761	Transposable element Tc1 transposase	ACO51862.1	3.3E-16	65.71%	70	Rana catesbeiana		Molecular Function;Biological Process;Biological Process	GO:0003677;GO:0006313;GO:0015074	DNA binding;transposition, DNA-mediated;DNA integration	14	-0.76886	2	-3.41251	5	-2.19047	456	3.72303	57.559	0.000177616
Mhippo_Comb_C25319	1616	ATP-dependent DNA helicase PIF1-like	XP_003739113.1	2.2E-26	81.48%	54	Metaseiulus occidentalis	EC:3.6.1.15	Biological Process;Molecular Function;Cellular Component;Biological Process;Biological Process	GO:0000723;GO:0003678;GO:0005657;GO:0006281;GO:0032508	telomere maintenance;DNA helicase activity;replication fork;DNA repair;DNA dlex unwinding	11	-0.99282	4	-2.28854	3	-2.80347	444	3.80852	57.154	8.58715e-05
Mhippo_Comb_C95396	1768	---NA---										4	-2.58194	0	-8.89092	2	-3.51812	62	0.83861	57.107	0.0471321
Mhippo_Comb_C39	2722	Transposable element Tc3 transposase	XP_005998403.1;XP_005998404.1	1.7E-30	51.83%	218	Latimeria chalumnae		Biological Process	GO:0032502	developmental process	14	-1.39713	0	-8.89092	8	-2.14067	172	1.68813	56.926	0.0331292
Mhippo_Comb_C67012	2728	nose resistant to fluoxetine 6-like	XP_008198687.1;EEZ97339.1	0.0E0	75.47%	689	Tribolium castaneum		Cellular Component;Molecular Function	GO:0016021;GO:0016747	integral component of membrane;transferase activity, transferring acyl gros other than amino-acyl gros	36	-0.03774	26	-0.34351	71	1.0059	3476	6.0219	56.246	8.75134e-06
Mhippo_Comb_C47648	2378	RNA-directed DNA polymerase from mobile element jockey-	XP_006822105.1	9.9E-8	48.43%	159	Saccoglossus kowalevskii					7	-2.20221	2	-3.84586	0	-8.89092	83	0.83182	56.16	0.0404411
Mhippo_Comb_C229713	1822	GI17052	XP_002001813.1;EDW11255.1	0.0E0	78.15%	421	Drosophila mojavensis	EC:3.2.1.14	Molecular Function;Cellular Component;Biological Process;Biological Process;Molecular Function;Cellular Component;Molecular Function;Biological Process	GO:0004568;GO:0005576;GO:0005975;GO:0006032;GO:0008061;GO:0016021;GO:0016810;GO:0016998	chitinase activity;extracellular region;carbohydrate metabolic process;chitin catabolic process;chitin binding;integral component of membrane;hydrolase activity, acting on carbon-nitrogen (but not peptide) bonds;cell wall macromolecule catabolic process	4	-2.62534	0	-8.89092	7	-1.75417	93	1.38017	55.856	0.0430175
Mhippo_Comb_C86245	1944	Histone-lysine N-methyltransferase	XP_005104745.1	2.6E-7	55.32%	94	Aplysia californica		Molecular Function;Biological Process	GO:0008168;GO:0032259	methyltransferase activity;methylation	3	-3.13389	4	-2.55514	0	-8.89092	73	0.93733	55.611	0.0473129
Mhippo_Comb_C165128	2327	---NA---										4	-2.97829	0	-8.89092	2	-3.91447	66	0.53246	55.471	0.0367794
Mhippo_Comb_C39761	4184	endonuclease-reverse transcriptase	ERL86044.1	1.0E-14	75.61%	82	Dendroctonus ponderosae	EC:2.7.10;EC:2.7.7.49	Molecular Function;Molecular Function;Molecular Function;Molecular Function;Biological Process;Cellular Component;Biological Process;Molecular Function;Biological Process	GO:0003964;GO:0004519;GO:0004713;GO:0005524;GO:0006278;GO:0016020;GO:0018108;GO:0046872;GO:0090305	RNA-directed DNA polymerase activity;endonuclease activity;protein tyrosine kinase activity;ATP binding;RNA-dependent DNA biosynthetic process;membrane;peptidyl-tyrosine phosphorylation;metal ion binding;nucleic acid phosphodiester bond hydrolysis	8	-2.8247	6	-3.07603	2	-4.76089	387	2.23784	55.396	0.000132349
Mhippo_Comb_C175689	2113	---NA---										4	-2.83911	0	-8.89092	3	-3.19033	73	0.81706	55.35	0.0371843
Mhippo_Comb_C21643	1892	---NA---										5	-2.3578	0	-8.89092	2	-3.61592	66	0.83101	55.173	0.0454719
Mhippo_Comb_C66426	6094	nuclease HARBI1	XP_001944531.1	1.0E-14	51.80%	139	Acyrthosiphon pisum					5	-4.04528	14	-2.39615	6	-3.71843	630	2.39835	55.137	9.051e-05
Mhippo_Comb_C51818	3472	histone-lysine N-methyltransferase SETMAR-like	XP_006029730.1	4.7E-8	42.46%	252	Alligator sinensis		Molecular Function	GO:0003824	catalytic activity	16	-1.55559	4	-3.39188	0	-8.89092	153	1.16815	54.984	0.0448937
Mhippo_Comb_C60187	1955	histone-lysine N-methyltransferase 2D-like isoform X1	XP_004924261.1	1.0E-34	43.77%	674	Bombyx mori					28	0.08037	11	-1.10385	82	1.69438	2458	6.00263	54.91	0.000265937
Mhippo_Comb_C108845	1498	---NA---										6	-1.7579	0	-8.89092	4	-2.27904	81	1.46334	54.668	0.0452094
Mhippo_Comb_C232922	2712	---NA---										0	-8.89092	4	-3.03547	4	-3.13536	89	0.74291	54.322	0.0296025
Mhippo_Comb_C146417	2377	dihydrolipoyllysine-residue acetyltransferase component 2 of pyruvate dehydrogenase mitochondrial isoform X1	EFA01454.1	3.4E-31	53.94%	241	Tribolium castaneum		Molecular Function;Biological Process;Biological Process;Molecular Function;Cellular Component	GO:0003677;GO:0006310;GO:0015074;GO:0016740;GO:0044424	DNA binding;DNA recombination;DNA integration;transferase activity;intracellular part	4	-3.00896	0	-8.89092	4	-2.94514	82	0.81494	54.315	0.028728
Mhippo_Comb_C24874	2857	histone-lysine N-methyltransferase SETMAR-	ADB28039.1	2.0E-55	55.59%	331	Agrilus planipennis		Molecular Function;Cellular Component;Biological Process	GO:0008168;GO:0016021;GO:0032259	methyltransferase activity;integral component of membrane;methylation	7	-2.46697	3	-3.52565	4	-3.2105	362	2.69188	54.176	6.10212e-05
Mhippo_Comb_C21403	2488	mariner transposase	XP_008191221.1	1.3E-45	66.45%	155	Tribolium castaneum					8	-2.07481	4	-2.9111	0	-8.89092	107	1.13301	54.139	0.0330984
Mhippo_Comb_C31804	3157	Transposable element Tc3 transposase	AAK61417.1	1.3E-32	48.94%	188	Ceratitis rosa		Cellular Component	GO:0016021	integral component of membrane	9	-2.24845	11	-1.79523	11	-1.89513	849	3.7776	54.086	9.88879e-06
Mhippo_Comb_C16771	3896	Histone-lysine N-methyltransferase	KFM57566.1	9.4E-63	65.29%	242	Stegodyphus mimosarum		Molecular Function;Molecular Function;Cellular Component;Biological Process;Cellular Component;Biological Process	GO:0003677;GO:0008168;GO:0016021;GO:0016180;GO:0032039;GO:0032259	DNA binding;methyltransferase activity;integral component of membrane;snRNA processing;integrator complex;methylation	104	0.97863	42	-0.16579	74	0.55146	5659	6.21087	54.045	3.0007e-06
Mhippo_Comb_C191607	2242	hypothetical protein X777_12361	EZA49331.1	3.0E-7	48.20%	139	Cerapachys biroi					6	-2.33964	3	-3.17593	0	-8.89092	85	0.95114	53.94	0.0344879
Mhippo_Comb_C35600	2856	mariner transposase	XP_008191221.1	2.1E-5	49.56%	113	Tribolium castaneum					13	-1.57338	0	-8.89092	10	-1.88807	174	1.63548	53.926	0.0344353
Mhippo_Comb_C69645	2202	jerky homolog-like	EFA12764.1	3.2E-7	73.47%	49	Tribolium castaneum		Molecular Function	GO:0003677	DNA binding	12	-1.31367	0	-8.89092	6	-2.24986	131	1.60114	53.915	0.0421456
Mhippo_Comb_C63082	2881	dihydrolipoyllysine-residue acetyltransferase component 2 of pyruvate dehydrogenase mitochondrial isoform X1	EFA09409.1	6.2E-16	74.51%	51	Tribolium castaneum		Molecular Function;Biological Process;Biological Process;Molecular Function	GO:0003677;GO:0006310;GO:0015074;GO:0016740	DNA binding;DNA recombination;DNA integration;transferase activity	5	-2.96446	0	-8.89092	2	-4.22257	74	0.38942	53.77	0.029932
Mhippo_Comb_C72990	2270	Transposable element Tc3 transposase	EFN63260.1;EFN65997.1;EFN67913.1;EFN69978.1;EFN61262.1;EFN65789.1	1.4E-76	84.82%	112	Camponotus floridanus					12	-1.35755	0	-8.89092	4	-2.8787	115	1.36933	53.633	0.049246
Mhippo_Comb_C221569	755	---NA---										2	-2.35437	3	-1.6057	2	-2.29055	186	3.65114	53.248	0.000424515
Mhippo_Comb_C118643	4415	Histone-lysine N-methyltransferase SETMAR	EFN87993.1	1.4E-5	64.29%	56	Harpegnathos saltator		Molecular Function;Biological Process	GO:0008168;GO:0032259	methyltransferase activity;methylation	12	-2.31727	0	-8.89092	2	-4.83842	113	0.3843	53.193	0.0433709
Mhippo_Comb_C104645	2306	---NA---										4	-2.96521	0	-8.89092	2	-3.9014	63	0.47842	53.11	0.0459119
Mhippo_Comb_C72005	796	acyl- desaturase isoform X2	XP_001602540.1	1.4E-36	63.12%	141	Nasonia vitripennis	EC:1.14.19.1;EC:1.14.19	Molecular Function;Biological Process;Cellular Component;Biological Process	GO:0004768;GO:0006633;GO:0016021;GO:0055114	stearoyl-CoA 9-desaturase activity;fatty acid biosynthetic process;integral component of membrane;oxidation-reduction process	8	-0.43066	21	1.12537	9	-0.19692	929	5.89523	53.05	7.99301e-05
Mhippo_Comb_C145939	2236	---NA---										2	-3.92074	2	-3.75703	2	-3.85692	160	1.86754	52.434	0.000457452
Mhippo_Comb_C4605	3249	transposase	CAP20022.1	1.5E-33	58.45%	207	Eriphia verrucosa					3	-3.87485	3	-3.71114	6	-2.81104	301	2.24016	52.194	0.000139846
Mhippo_Comb_C53134	2383	hypothetical protein EAI_05626	EFN85578.1	5.8E-3	75.86%	29	Harpegnathos saltator					5	-2.69067	2	-3.84889	0	-8.89092	69	0.56228	52.192	0.0486213
Mhippo_Comb_C23862	3698	histone-lysine N-methyltransferase SETMAR-like	XP_006029730.1	1.1E-31	50.51%	196	Alligator sinensis					17	-1.5591	0	-8.89092	7	-2.77539	178	1.29552	52.128	0.038594
Mhippo_Comb_C116576	2773	chorion peroxidase-like	XP_008183193.1	2.7E-31	51.34%	187	Acyrthosiphon pisum					6	-2.64631	2	-4.06756	0	-8.89092	77	0.50187	52.109	0.0414195
Mhippo_Comb_C51114	3809	Histone-lysine N-methyltransferase SETMAR	NP_001093282.1;ABF51498.1	7.3E-12	65.15%	66	Bombyx mori		Molecular Function;Biological Process;Molecular Function;Biological Process;Cellular Component;Biological Process	GO:0003677;GO:0006313;GO:0008168;GO:0015074;GO:0016020;GO:0032259	DNA binding;transposition, DNA-mediated;methyltransferase activity;DNA integration;membrane;methylation	6	-3.10427	1	-5.52552	6	-3.04045	261	1.80503	51.808	0.00045023
Mhippo_Comb_C26099	1914	---NA---										8	-1.69641	0	-8.89092	4	-2.63259	91	1.27774	51.424	0.0458375
Mhippo_Comb_C107339	3085	transposase	CAP20051.1	5.7E-37	49.17%	181	Portunus pelagicus					4	-3.38509	0	-8.89092	8	-2.32127	106	0.80918	51.089	0.0356741
Mhippo_Comb_C63875	1976	---NA---										2	-3.7424	1	-4.57869	1	-4.67859	98	1.33866	50.98	0.0019489
Mhippo_Comb_C19674	2215	---NA---										8	-1.90713	0	-8.89092	3	-3.25835	86	0.98549	50.948	0.0495818
Mhippo_Comb_C83791	4568	Transposable element Tc3 transposase	EFA03710.1;XP_008192993.1	1.2E-37	45.36%	377	Tribolium castaneum		Cellular Component;Cellular Component;Molecular Function;Biological Process	GO:0005886;GO:0016021;GO:0042302;GO:0050909	plasma membrane;integral component of membrane;structural constituent of cuticle;sensory perception of taste	33	-0.90699	18	-1.61775	40	-0.56564	2228	4.6365	50.795	6.82511e-06
Mhippo_Comb_C74189	1229	Transposable element Tc1 transposase	ACO51862.1	1.2E-2	56.45%	62	Rana catesbeiana					3	-2.47234	3	-2.30863	7	-1.18613	308	3.67583	50.733	0.000174381
Mhippo_Comb_C34905	7391	oxidase peroxidase	EFA09156.1	0.0E0	83.42%	1375	Tribolium castaneum	EC:1.11.1.7	Molecular Function;Biological Process;Biological Process;Cellular Component;Molecular Function;Biological Process;Biological Process	GO:0004601;GO:0006804;GO:0006979;GO:0016021;GO:0020037;GO:0055114;GO:0098869	peroxidase activity;obsolete peroxidase reaction;response to oxidative stress;integral component of membrane;heme binding;oxidation-reduction process;cellular oxidant detoxification	55	-0.86423	47	-0.92729	289	1.59315	7007	5.59534	50.614	0.000644933
Mhippo_Comb_C22315	2890	ATP-dependent DNA helicase PIF1-like	AEE09607.1	3.2E-35	88.14%	59	Cotesia vestalis bracovirus	EC:3.6.1.15	Biological Process;Molecular Function;Cellular Component;Biological Process;Molecular Function;Biological Process;Biological Process	GO:0000723;GO:0003678;GO:0005657;GO:0006281;GO:0008168;GO:0032259;GO:0032508	telomere maintenance;DNA helicase activity;replication fork;DNA repair;methyltransferase activity;methylation;DNA dlex unwinding	15	-1.384	2	-4.12718	4	-3.22707	376	2.73005	49.963	0.000531384
Mhippo_Comb_C153916	2508	mariner transposase	XP_008191221.1	4.4E-7	43.92%	148	Tribolium castaneum					10	-1.76443	0	-8.89092	4	-3.02254	103	1.0665	49.377	0.0445364
Mhippo_Comb_C98763	3298	hypothetical protein TcasGA2_TC008528	EFA11664.1	4.7E-14	62.11%	95	Tribolium castaneum					8	-2.48141	3	-3.73274	0	-8.89092	97	0.58485	49.175	0.0395964
Mhippo_Comb_C141819	2988	Transposable element Tcb2 transposase	EFN73729.1	2.9E-16	47.25%	218	Camponotus floridanus		Molecular Function;Biological Process	GO:0003677;GO:0006259	DNA binding;DNA metabolic process	9	-2.16908	8	-2.17529	0	-8.89092	135	1.20417	49.041	0.0430105
Mhippo_Comb_C40849	4586	Histone-lysine N-methyltransferase	KFM74526.1	4.4E-30	60.34%	179	Stegodyphus mimosarum		Molecular Function;Molecular Function;Molecular Function;Cellular Component;Biological Process;Biological Process	GO:0003677;GO:0005230;GO:0008168;GO:0016021;GO:0032259;GO:0034220	DNA binding;extracellular ligand-gated ion channel activity;methyltransferase activity;integral component of membrane;methylation;ion transmembrane transport	13	-2.25662	1	-5.79335	10	-2.57131	379	2.07535	49.036	0.00101031
Mhippo_Comb_C10526	4454	endonuclease-reverse transcriptase	ADI61826.1	2.9E-14	50.29%	171	Bombyx mori		Molecular Function;Biological Process	GO:0003824;GO:0090304	catalytic activity;nucleic acid metabolic process	34	-0.82746	25	-1.10736	77	0.41568	2988	5.0964	48.596	3.76699e-05
Mhippo_Comb_C59504	2913	Transposable element Tcb1	ERL84625.1	3.8E-51	76.12%	67	Dendroctonus ponderosae	EC:4.6.1.2	Molecular Function;Molecular Function;Biological Process;Biological Process;Biological Process;Cellular Component;Molecular Function;Biological Process	GO:0003677;GO:0004383;GO:0006144;GO:0006182;GO:0006259;GO:0016020;GO:0020037;GO:0046039	DNA binding;guanylate cyclase activity;purine nucleobase metabolic process;cGMP biosynthetic process;DNA metabolic process;membrane;heme binding;GTP metabolic process	6	-2.71736	1	-5.13862	1	-5.23851	134	1.23012	48.333	0.00342448
Mhippo_Comb_C226719	1770	---NA---										5	-2.26164	2	-3.41986	2	-3.51975	200	2.52664	48.292	0.000493424
Mhippo_Comb_C72648	1788	jerky homolog-like	XP_001944491.1	2.4E-12	57.73%	97	Acyrthosiphon pisum		Molecular Function;Cellular Component;Biological Process	GO:0003676;GO:0005634;GO:0007417	nucleic acid binding;nucleus;central nervous system development	2	-3.59817	1	-4.43446	1	-4.53435	92	1.39175	47.859	0.00266319
Mhippo_Comb_C196346	3408	PREDICTED: uncharacterized protein LOC103510266	XP_008473138.1	2.1E-2	77.78%	36	Diaphorina citri					6	-2.94378	2	-4.36504	0	-8.89092	75	0.16643	47.384	0.0450715
Mhippo_Comb_C96820	2591	---NA---										9	-1.9634	6	-2.38466	0	-8.89092	113	1.1532	47.379	0.0476149
Mhippo_Comb_C81040	2704	Histone-lysine N-methyltransferase SETMAR	EFN68500.1	9.3E-6	56.10%	82	Camponotus floridanus		Molecular Function	GO:0016740	transferase activity	8	-2.19492	4	-3.03121	1	-5.1311	228	2.10433	47.069	0.00125042
Mhippo_Comb_C46353	2383	mariner transposase	XP_008192411.1	3.1E-16	43.00%	200	Tribolium castaneum					4	-3.0126	0	-8.89092	6	-2.36382	81	0.7936	46.83	0.0464517
Mhippo_Comb_C50376	5939	Mariner Mos1 transposase	XP_008294029.1	7.3E-32	59.78%	92	Stegastes partitus		Molecular Function	GO:0003676	nucleic acid binding	10	-3.00811	1	-6.16633	5	-3.94429	262	1.16974	46.612	0.000981789
Mhippo_Comb_C70416	1497	---NA---										8	-1.34189	2	-3.17818	1	-4.27808	178	2.60019	46.299	0.0025242
Mhippo_Comb_C162689	1837	hypothetical protein L798_10900	KDQ71529.1	1.1E-5	50.00%	106	Zootermopsis nevadensis					2	-3.63717	1	-4.47346	1	-4.57335	89	1.30491	46.299	0.00327891
Mhippo_Comb_C20460	977	Transposable element Tc3 transposase	EFN70920.1	2.0E-24	61.40%	114	Camponotus floridanus		Biological Process;Cellular Component;Biological Process	GO:0006259;GO:0016020;GO:0032502	DNA metabolic process;membrane;developmental process	1	-3.72625	2	-2.56254	2	-2.66243	112	2.54746	46.244	0.0020969
Mhippo_Comb_C17141	1765	chitin binding	XP_008193495.1	1.8E-127	68.85%	382	Tribolium castaneum		Cellular Component;Biological Process;Molecular Function	GO:0005576;GO:0006030;GO:0008061	extracellular region;chitin metabolic process;chitin binding	21	-0.18717	22	0.04365	13	-0.81523	1281	5.20992	46.189	2.02868e-05
Mhippo_Comb_C119538	3419	Histone-lysine N-methyltransferase	KFM74526.1	1.8E-26	74.00%	100	Stegodyphus mimosarum		Biological Process;Molecular Function;Cellular Component;Biological Process;Cellular Component;Biological Process	GO:0006811;GO:0008168;GO:0016021;GO:0016180;GO:0032039;GO:0032259	ion transport;methyltransferase activity;integral component of membrane;snRNA processing;integrator complex;methylation	2	-4.53339	4	-3.36968	3	-3.88461	201	1.58401	45.672	0.000502565
Mhippo_Comb_C71112	3906	ATP-dependent DNA helicase PIF1-like	XP_008178848.1	3.2E-26	60.16%	123	Acyrthosiphon pisum	EC:3.6.1.15	Molecular Function;Biological Process;Biological Process	GO:0004386;GO:0006259;GO:0051276	helicase activity;DNA metabolic process;chromosome organization	5	-3.40358	1	-5.5618	4	-3.6617	188	1.29543	45.394	0.000982029
Mhippo_Comb_C108557	2778	---NA---										10	-1.91194	1	-5.07016	1	-5.17005	149	1.45165	45.329	0.0086083
Mhippo_Comb_C121958	3615	PREDICTED: uncharacterized protein LOC103312722	XP_008192330.1	1.3E-32	77.48%	111	Tribolium castaneum					2	-4.61382	5	-3.12818	6	-2.96504	267	1.91323	44.701	0.000494199
Mhippo_Comb_C246935	1525	C-type lectin domain family 2 member D3	EFA04533.1;XP_972559.1	9.3E-117	80.71%	254	Tribolium castaneum		Cellular Component;Biological Process;Molecular Function;Molecular Function;Biological Process	GO:0016021;GO:0030001;GO:0030246;GO:0046873;GO:0055085	integral component of membrane;metal ion transport;carbohydrate binding;metal ion transmembrane transporter activity;transmembrane transport	2	-3.36863	3	-2.61996	16	-0.30481	312	3.38313	44.66	0.00273826
Mhippo_Comb_C152540	2645	osiris isoform A	XP_008198463.1;EFA10563.1	9.8E-103	59.95%	427	Tribolium castaneum		Cellular Component;Biological Process;Molecular Function;Molecular Function	GO:0005887;GO:0005975;GO:0008270;GO:0016832	integral component of plasma membrane;carbohydrate metabolic process;zinc ion binding;aldehyde-lyase activity	6	-2.57813	12	-1.41442	10	-1.77734	605	3.54406	44.242	9.051e-05
Mhippo_Comb_C55633	3692	transposase	EFA09485.1	1.7E-14	79.59%	49	Tribolium castaneum		Molecular Function;Biological Process	GO:0008168;GO:0032259	methyltransferase activity;methylation	13	-1.94378	0	-8.89092	6	-2.99544	131	0.85555	44.188	0.0476918
Mhippo_Comb_C12334	1151	---NA---										129	3.04852	157	3.49562	149	3.32028	9697	8.74697	43.981	7.51596e-06
Mhippo_Comb_C194697	597	---NA---										3	-1.43066	6	-0.26695	3	-1.36684	253	4.43372	43.871	0.000495235
Mhippo_Comb_C186971	1077	---NA---										2	-2.86684	6	-1.11817	4	-1.80302	243	3.52433	43.824	0.000694535
Mhippo_Comb_C34095	1172	Histone-lysine N-methyltransferase SETMAR	ABA55502.1	9.4E-8	69.49%	59	Heliothis virescens					1	-3.98879	4	-1.82508	3	-2.34001	153	2.73495	43.801	0.00182943
Mhippo_Comb_C61305	2079	PREDICTED: uncharacterized protein LOC100571222	XP_008179131.1	9.7E-29	66.91%	136	Acyrthosiphon pisum					5	-2.49378	6	-2.06704	1	-4.75189	207	2.34413	43.663	0.00157823
Mhippo_Comb_C126666	1474	Transposable element Tc3 transposase	XP_007333676.1;EKM75684.1	4.5E-3	54.84%	62	Agaricus bisporus var. burnettii JB137-S8					4	-2.31956	2	-3.15585	1	-4.25574	133	2.20208	43.586	0.00176446
Mhippo_Comb_C57226	1342	peritrophin A	ACY95477.1;NP_001161908.1;EEZ97331.1	3.2E-131	90.52%	232	Tribolium castaneum		Cellular Component;Biological Process;Molecular Function;Cellular Component;Biological Process	GO:0005615;GO:0006030;GO:0008061;GO:0016021;GO:0032504	extracellular space;chitin metabolic process;chitin binding;integral component of membrane;multicellular organism reproduction	19	0.06372	18	0.14943	28	0.68697	1408	5.74158	43.457	1.97587e-05
Mhippo_Comb_C26021	5635	serine protease	XP_008196379.1	1.5E-164	98.02%	252	Tribolium castaneum	EC:3.4.21	Molecular Function;Biological Process	GO:0004252;GO:0006508	serine-type endopeptidase activity;proteolysis	20	-1.93231	12	-2.50556	88	0.26901	1832	4.05132	43.439	0.00115769
Mhippo_Comb_C118621	1353	zinc finger MYM-type 1-like	XP_004211002.1	8.6E-42	62.63%	198	Hydra vulgaris		Molecular Function;Molecular Function;Cellular Component;Cellular Component;Molecular Function	GO:0000981;GO:0003677;GO:0005654;GO:0005737;GO:0046983	RNA polymerase II transcription factor activity, sequence-specific DNA binding;DNA binding;nucleoplasm;cytoplasm;protein dimerization activity	2	-3.19598	1	-4.03227	2	-3.13216	105	1.98462	43.353	0.00279517
Mhippo_Comb_C22553	1921	Transposable element Tcb2 transposase	ERL84625.1	2.2E-32	57.80%	109	Dendroctonus ponderosae		Molecular Function;Biological Process;Biological Process	GO:0003677;GO:0006313;GO:0015074	DNA binding;transposition, DNA-mediated;DNA integration	4	-2.70168	1	-4.53797	4	-2.63786	166	2.13971	43.177	0.00132025
Mhippo_Comb_C121223	1434	female sterile nasrat	EFA02802.1	6.7E-82	59.79%	480	Tribolium castaneum					5	-1.95794	2	-3.11616	2	-3.21605	178	2.66222	42.98	0.000866729
Mhippo_Comb_C50975	2975	hypothetical protein EAG_10096	EFN67406.1	1.4E-35	75.70%	107	Camponotus floridanus		Molecular Function;Cellular Component	GO:0003677;GO:0016021	DNA binding;integral component of membrane	11	-1.87328	2	-4.169	2	-4.26889	230	1.97913	42.7	0.00166721
Mhippo_Comb_C26506	756	---NA---										28	1.45108	5	-0.87064	21	1.09986	931	5.97271	42.595	0.000227148
Mhippo_Comb_C44059	3293	histone-lysine N-methyltransferase SETMAR-like	XP_003707187.1	1.1E-34	54.48%	268	Megachile rotundata		Molecular Function	GO:0003677	DNA binding	10	-2.15729	0	-8.89092	6	-2.83044	111	0.78155	42.452	0.0491131
Mhippo_Comb_C55001	2800	Transposable element Tc3 transposase	AAK61417.1	5.3E-18	64.62%	65	Ceratitis rosa	EC:3.6.1.3;EC:3.6.1.15	Molecular Function;Cellular Component;Molecular Function;Biological Process	GO:0005524;GO:0016021;GO:0042626;GO:0055085	ATP binding;integral component of membrane;ATPase activity, coled to transmembrane movement of substances;transmembrane transport	2	-4.24525	1	-5.08154	4	-3.18143	129	1.23233	42.275	0.00213305
Mhippo_Comb_C92196	1138	TCb1 transposase	XP_008195242.1	2.0E-20	47.76%	268	Tribolium castaneum		Molecular Function;Molecular Function;Biological Process;Cellular Component;Biological Process;Biological Process	GO:0003676;GO:0003824;GO:0006310;GO:0043231;GO:0044710;GO:0044763	nucleic acid binding;catalytic activity;DNA recombination;intracellular membrane-bounded organelle;single-organism metabolic process;single-organism cellular process	5	-1.62439	1	-3.78261	16	0.1175	275	3.62332	41.83	0.00549542
Mhippo_Comb_C98928	2107	---NA---										14	-1.02766	1	-4.6713	2	-3.77119	193	2.2238	41.657	0.00875807
Mhippo_Comb_C26988	2603	Transposable element Tcb1	KFM62338.1	5.0E-14	47.43%	175	Stegodyphus mimosarum					7	-2.33264	1	-4.97629	2	-4.07618	153	1.58375	41.607	0.00267091
Mhippo_Comb_C48367	1247	Transposable element Tc3 transposase	EFN73458.1	2.7E-31	52.14%	140	Camponotus floridanus		Molecular Function;Biological Process;Biological Process	GO:0003677;GO:0006313;GO:0015074	DNA binding;transposition, DNA-mediated;DNA integration	10	-0.75635	1	-3.91457	6	-1.4295	248	3.34227	41.52	0.00169687
Mhippo_Comb_C60011	832	---NA---										2	-2.49448	4	-1.33077	6	-0.8457	227	3.79843	40.939	0.000698085
Mhippo_Comb_C28535	6125	Histone-lysine N-methyltransferase SETMAR	EGI61189.1	7.5E-25	72.63%	95	Acromyrmex echinatior		Molecular Function;Cellular Component;Biological Process	GO:0008168;GO:0016021;GO:0032259	methyltransferase activity;integral component of membrane;methylation	12	-2.78957	6	-3.62586	2	-5.31071	327	1.44497	40.89	0.000719121
Mhippo_Comb_C122701	4219	isoforms D E-like isoform X1	AHA05989.1;XP_968712.2	0.0E0	67.48%	1267	Tribolium castaneum	EC:1.14.17.1;EC:1.14.17	Molecular Function;Molecular Function;Cellular Component;Cellular Component;Cellular Component;Biological Process;Biological Process;Biological Process;Cellular Component;Biological Process	GO:0004500;GO:0005198;GO:0005652;GO:0005700;GO:0005819;GO:0006570;GO:0006584;GO:0006997;GO:0016363;GO:0051225	dopamine beta-monooxygenase activity;structural molecule activity;nuclear lamina;polytene chromosome;spindle;tyrosine metabolic process;catecholamine metabolic process;nucleus organization;nuclear matrix;spindle assembly	28	-1.02937	47	-0.11842	84	0.61941	2992	5.17653	40.86	0.000101866
Mhippo_Comb_C51010	2192	amino acid transporter	EFA02462.1	5.9E-32	71.85%	135	Tribolium castaneum		Biological Process;Molecular Function;Cellular Component	GO:0003333;GO:0015171;GO:0016021	amino acid transmembrane transport;amino acid transmembrane transporter activity;integral component of membrane	10	-1.57014	8	-1.72836	5	-2.50632	458	3.41349	40.741	0.0001201
Mhippo_Comb_C205986	539	osiris precursor	NP_001161309.1;EFA09551.1	9.2E-55	74.07%	162	Tribolium castaneum		Cellular Component	GO:0016021	integral component of membrane	3	-1.28322	8	0.29553	22	1.65507	499	5.56107	40.465	0.00137672
Mhippo_Comb_C203349	1731	---NA---										8	-1.55143	2	-3.38772	1	-4.48761	155	2.19105	40.316	0.00464587
Mhippo_Comb_C112134	572	---NA---										1	-2.95391	1	-2.7902	5	-0.56816	105	3.22669	40.246	0.00753587
Mhippo_Comb_C27273	4878	Transposable element Tcb2 transposase	EFA12306.1	4.6E-20	48.47%	262	Tribolium castaneum		Molecular Function;Biological Process	GO:0005488;GO:0009987	binding;cellular process	5	-3.72418	4	-3.8824	2	-4.98229	207	1.11373	39.671	0.000762378
Mhippo_Comb_C6852	3657	zinc finger MYM-type 1-like	EFA12390.1	3.3E-5	57.14%	63	Tribolium castaneum		Cellular Component;Molecular Function	GO:0016021;GO:0046983	integral component of membrane;protein dimerization activity	10	-2.30855	2	-4.46677	3	-3.9817	235	1.71239	39.343	0.0010958
Mhippo_Comb_C21949	1889	---NA---										2	-3.67744	1	-4.51373	2	-3.61363	95	1.35877	39.224	0.00439293
Mhippo_Comb_C74202	2559	Histone-lysine N-methyltransferase SETMAR	EFA12644.1	6.7E-12	48.37%	153	Tribolium castaneum		Molecular Function;Molecular Function;Biological Process	GO:0003676;GO:0004803;GO:0006313	nucleic acid binding;transposase activity;transposition, DNA-mediated	2	-4.1154	2	-3.95169	6	-2.46662	172	1.77722	39.082	0.00160198
Mhippo_Comb_C3372	2134	piggyBac transposable element-derived 4-like	EFN89132.1	2.6E-22	54.97%	151	Harpegnathos saltator		Molecular Function;Biological Process;Cellular Component	GO:0003676;GO:0006357;GO:0016020	nucleic acid binding;regulation of transcription from RNA polymerase II promoter;membrane	14	-1.04603	6	-2.10471	1	-4.78956	258	2.6242	38.611	0.00435595
Mhippo_Comb_C38813	2417	---NA---										4	-3.03304	2	-3.86933	4	-2.96922	187	1.98021	38.605	0.000757863
Mhippo_Comb_C110346	1685	DNA-directed RNA polymerase I subunit rpa1 isoform X1	EFA02509.1	1.5E-32	62.24%	241	Tribolium castaneum					12	-0.92761	11	-0.88943	20	-0.12682	800	4.59764	37.938	8.58715e-05
Mhippo_Comb_C110786	1300	amino acid transporter	XP_975607.1;EFA01717.1	2.5E-125	75.96%	337	Tribolium castaneum		Biological Process;Molecular Function;Cellular Component	GO:0003333;GO:0015171;GO:0016021	amino acid transmembrane transport;amino acid transmembrane transporter activity;integral component of membrane	4	-2.13833	4	-1.97462	14	-0.26716	351	3.78335	37.88	0.000852677
Mhippo_Comb_C101984	3729	Chorion peroxidase	XP_008198582.1	0.0E0	94.57%	571	Tribolium castaneum	EC:1.11.1.7	Molecular Function;Biological Process;Biological Process;Molecular Function;Biological Process;Biological Process	GO:0004601;GO:0006804;GO:0006979;GO:0020037;GO:0055114;GO:0098869	peroxidase activity;obsolete peroxidase reaction;response to oxidative stress;heme binding;oxidation-reduction process;cellular oxidant detoxification	15	-1.75172	16	-1.4949	56	0.21256	1371	4.22876	37.794	0.000456132
Mhippo_Comb_C24066	645	---NA---										3	-1.54223	1	-2.96348	10	0.25855	179	3.82298	37.757	0.00620546
Mhippo_Comb_C127467	2059	2-hydroxyacylsphingosine 1-beta-galactosyltransferase-like	XP_008192323.1	0.0E0	84.88%	516	Tribolium castaneum	EC:2.4.1.17	Biological Process;Molecular Function;Cellular Component;Cellular Component;Biological Process	GO:0009813;GO:0015020;GO:0016021;GO:0043231;GO:0052696	flavonoid biosynthetic process;glucuronosyltransferase activity;integral component of membrane;intracellular membrane-bounded organelle;flavonoid glucuronidation	26	-0.10132	26	0.06239	31	0.21625	1579	5.28938	37.538	3.11622e-05
Mhippo_Comb_C2351	6408	endonuclease-reverse transcriptase	AAB65093.1	1.9E-21	46.01%	163	Aedes aegypti	EC:3.1.30;EC:2.7.7.49;EC:3.1.26;EC:3.1.26.4	Molecular Function;Molecular Function;Molecular Function;Biological Process;Cellular Component;Biological Process;Biological Process	GO:0003676;GO:0003964;GO:0004523;GO:0006278;GO:0016021;GO:0051252;GO:0090502	nucleic acid binding;RNA-directed DNA polymerase activity;RNA-DNA hybrid ribonuclease activity;RNA-dependent DNA biosynthetic process;integral component of membrane;regulation of RNA metabolic process;RNA phosphodiester bond hydrolysis, endonucleolytic	404	2.21852	147	0.92369	297	1.83844	14905	6.89017	37.529	3.61448e-05
Mhippo_Comb_C18710	1147	ATP-dependent DNA helicase PIF1-like	XP_008183218.1	2.2E-23	51.35%	222	Acyrthosiphon pisum	EC:3.6.1.15	Molecular Function;Biological Process;Biological Process	GO:0004386;GO:0006259;GO:0051276	helicase activity;DNA metabolic process;chromosome organization	1	-3.95769	2	-2.79398	1	-3.89387	72	1.67859	37.455	0.0143526
Mhippo_Comb_C77723	2145	reverse transcriptase	EFA12306.1	4.4E-89	71.60%	162	Tribolium castaneum		Cellular Component	GO:0016021	integral component of membrane	1	-4.8608	4	-2.69709	2	-3.79698	114	1.43844	37.359	0.00583656
Mhippo_Comb_C4863	2002	---NA---										7	-1.95391	1	-4.59755	1	-4.69745	109	1.47327	37.346	0.011346
Mhippo_Comb_C146421	1414	---NA---										2	-3.2596	1	-4.09589	2	-3.19579	90	1.6986	37.16	0.00550152
Mhippo_Comb_C101980	1384	hypothetical protein X777_16508, partial	EZA47290.1	4.2E-5	47.45%	137	Cerapachys biroi					20	0.09326	7	-1.2576	13	-0.46441	690	4.66814	37.041	0.000122737
Mhippo_Comb_C19817	472	---NA---										3	-1.09172	1	-2.51297	5	-0.29093	138	3.8982	36.675	0.00340376
Mhippo_Comb_C5196	7859	Transposable element Tc3 transposase	EFN73458.1	6.8E-30	65.52%	145	Camponotus floridanus		Molecular Function;Biological Process;Biological Process;Biological Process	GO:0003677;GO:0006313;GO:0015074;GO:0032502	DNA binding;transposition, DNA-mediated;DNA integration;developmental process	33	-1.68977	11	-3.11102	24	-2.08539	1145	2.89332	36.471	9.68123e-05
Mhippo_Comb_C34068	4903	---NA---										11	-2.59405	2	-4.88978	2	-4.98967	196	1.02758	36.388	0.00342787
Mhippo_Comb_C29213	1175	---NA---										16	0.00752	13	-0.12833	6	-1.3437	590	4.67844	35.917	0.000211525
Mhippo_Comb_C103057	2773	neuronal pentraxin-2	XP_001810992.2	1.5E-169	68.32%	546	Tribolium castaneum					76	1.01666	68	1.0199	86	1.25881	4168	6.26022	35.796	2.46599e-05
Mhippo_Comb_C14732	1405	reverse transcriptase	EFA12644.1	2.9E-35	52.02%	248	Tribolium castaneum	EC:2.7.7.7	Molecular Function;Molecular Function;Cellular Component;Biological Process;Biological Process	GO:0003677;GO:0003887;GO:0005760;GO:0006260;GO:0071897	DNA binding;DNA-directed DNA polymerase activity;gamma DNA polymerase complex;DNA replication;DNA biosynthetic process	17	-0.16293	1	-4.08668	10	-0.86465	302	3.45437	35.731	0.00488116
Mhippo_Comb_C48165	2599	Jerky	KFM77841.1	5.1E-51	56.27%	295	Stegodyphus mimosarum		Molecular Function	GO:0003676	nucleic acid binding	19	-0.88985	11	-1.51464	6	-2.489	587	3.52579	35.677	0.000248485
Mhippo_Comb_C92684	1921	hypothetical protein TcasGA2_TC012988	EFA13392.1;EFA13612.1	4.1E-2	70.59%	34	Tribolium castaneum					7	-1.89432	1	-4.53797	1	-4.63786	104	1.46511	35.633	0.0140516
Mhippo_Comb_C5620	5212	transposase	CAP20051.1	9.9E-46	48.93%	233	Portunus pelagicus					8	-3.14166	7	-3.17059	9	-2.90792	428	2.06616	35.249	0.000160045
Mhippo_Comb_C19436	3920	mariner transposase	XP_006029730.1	2.3E-48	56.27%	279	Alligator sinensis		Molecular Function;Biological Process;Molecular Function	GO:0004803;GO:0006313;GO:0016740	transposase activity;transposition, DNA-mediated;transferase activity	12	-2.14571	3	-3.982	5	-3.34493	303	1.97885	35.173	0.000710446
Mhippo_Comb_C14808	5365	mariner transposase	NP_001093282.1;ABF51498.1	5.9E-54	67.96%	103	Bombyx mori		Molecular Function;Molecular Function;Biological Process;Molecular Function;Cellular Component;Biological Process	GO:0004672;GO:0005524;GO:0006468;GO:0008168;GO:0016021;GO:0032259	protein kinase activity;ATP binding;protein phosphorylation;methyltransferase activity;integral component of membrane;methylation	73	0.00643	17	-1.93223	20	-1.79765	1557	3.88751	34.984	0.000422215
Mhippo_Comb_C70149	1683	circadian clock-controlled	XP_973459.1;EFA03574.1	2.1E-81	69.17%	253	Tribolium castaneum					325	3.83344	116	2.51084	164	2.91051	9743	8.20565	34.792	6.82875e-05
Mhippo_Comb_C67202	2690	hypothetical protein YQE_08708, partial	ENN74717.1	6.5E-10	64.10%	78	Dendroctonus ponderosae		Biological Process;Molecular Function;Molecular Function;Cellular Component	GO:0000122;GO:0001227;GO:0003690;GO:0005634	negative regulation of transcription from RNA polymerase II promoter;transcriptional repressor activity, RNA polymerase II transcription regulatory region sequence-specific binding;double-stranded DNA binding;nucleus	18	-1.0175	1	-5.02372	2	-4.12361	175	1.73014	34.737	0.025193
Mhippo_Comb_C100468	451	---NA---										4	-0.61102	7	0.36005	1	-2.5472	160	4.17726	34.534	0.00677286
Mhippo_Comb_C33890	1831	von Willebrand factor type EGF and pentraxin domain-containing 1-like	XP_002159060.2	3.0E-12	62.22%	90	Hydra vulgaris					7	-1.8251	1	-4.46874	1	-4.56863	100	1.47776	34.263	0.016382
Mhippo_Comb_C55462	1352	isoform C	XP_971367.2	0.0E0	89.23%	325	Tribolium castaneum					25	0.44894	31	0.92299	62	1.8231	1893	6.1579	34.128	0.000173574
Mhippo_Comb_C15325	1401	---NA---										17	-0.15881	42	1.30975	37	1.02699	1530	5.79939	33.67	0.00026386
Mhippo_Comb_C4802	1113	---NA---										3	-2.32931	1	-3.75056	4	-1.85046	117	2.42244	33.495	0.00399556
Mhippo_Comb_C78985	2224	hypothetical protein RFI_05249	ETO31866.1	8.0E-2	47.83%	92	Reticulomyxa filosa					6	-2.32801	2	-3.74927	2	-3.84916	147	1.75305	33.401	0.00282954
Mhippo_Comb_C35465	1193	methyltransferase family	AAT38756.2	1.7E-2	65.12%	43	Solanum demissum					3	-2.42945	1	-3.8507	3	-2.36563	106	2.17986	33.4	0.0045152
Mhippo_Comb_C8808	3931	gamma-tubulin complex component 3-like	XP_008181876.1	1.4E-35	64.21%	95	Acyrthosiphon pisum					38	-0.48679	13	-1.87057	21	-1.27858	1103	3.83885	33.147	0.000152598
Mhippo_Comb_C132371	1676	---NA---										5	-2.18291	2	-3.34113	1	-4.44103	108	1.7164	32.856	0.00635871
Mhippo_Comb_C3923	2799	---NA---										14	-1.43738	1	-5.08102	6	-2.59595	219	1.99641	32.775	0.00680536
Mhippo_Comb_C81607	2260	jerky homolog-like	BAN21014.1	2.3E-20	51.83%	164	Riptortus pedestris					11	-1.47671	3	-3.18747	1	-4.87233	160	1.85214	32.694	0.00934004
Mhippo_Comb_C19532	2090	RNA-directed DNA polymerase (reverse transcriptase) domain containing	NP_048132.1;AAC97621.1	8.3E-31	50.76%	262	Melanoplus sanguinipes entomopoxvirus					5	-2.5014	1	-4.65961	4	-2.75951	135	1.71985	32.597	0.00424899
Mhippo_Comb_C96662	1636	chorion peroxidase-like	XP_003247617.1	1.5E-4	66.07%	56	Acyrthosiphon pisum					7	-1.66264	1	-4.30628	1	-4.40618	95	1.56622	32.549	0.0193565
Mhippo_Comb_C86138	2316	hypothetical protein TcasGA2_TC010751	EFA13049.1	1.6E-14	54.89%	133	Tribolium castaneum		Biological Process	GO:0006259	DNA metabolic process	11	-1.51202	2	-3.80775	1	-4.90764	138	1.60342	32.279	0.0157296
Mhippo_Comb_C184184	1591	Serine protease	EFN71579.1	1.2E-49	49.73%	376	Camponotus floridanus		Molecular Function	GO:0008233	peptidase activity	8	-1.42975	8	-1.26604	4	-2.36594	312	3.322	32.205	0.000552144
Mhippo_Comb_C169304	437	Heparan sulfate 2-O-sulfotransferase pipe	XP_003396543.1	1.5E-54	72.02%	168	Bombus terrestris		Molecular Function;Cellular Component;Cellular Component;Biological Process;Biological Process;Biological Process;Biological Process;Biological Process;Cellular Component;Biological Process;Molecular Function;Cellular Component;Biological Process;Molecular Function;Biological Process;Biological Process;Molecular Function;Molecular Function	GO:0004394;GO:0005694;GO:0005794;GO:0006342;GO:0007313;GO:0007315;GO:0007476;GO:0008063;GO:0016021;GO:0016485;GO:0031208;GO:0031519;GO:0031935;GO:0034481;GO:0040014;GO:0042048;GO:0042803;GO:0043565	heparan sulfate 2-O-sulfotransferase activity;chromosome;Golgi apparatus;chromatin silencing;maternal specification of dorsal/ventral axis, oocyte, soma encoded;pole plasm assembly;imaginal disc-derived wing morphogenesis;Toll signaling pathway;integral component of membrane;protein processing;POZ domain binding;PcG protein complex;regulation of chromatin silencing;chondroitin sulfotransferase activity;regulation of multicellular organism growth;olfactory behavior;protein homodimerization activity;sequence-specific DNA binding	2	-1.56553	1	-2.40182	2	-1.50171	78	3.18623	32.205	0.0110055
Mhippo_Comb_C232306	1800	---NA---										4	-2.60782	1	-4.44411	5	-2.22207	133	1.91382	32.114	0.00472302
Mhippo_Comb_C22775	1666	---NA---										8	-1.49621	5	-2.01057	13	-0.73195	393	3.58853	32.031	0.000438443
Mhippo_Comb_C44465	2078	Histone-lysine N-methyltransferase SETMAR	XP_006815359.1	2.2E-8	71.70%	53	Saccoglossus kowalevskii		Molecular Function;Biological Process	GO:0008168;GO:0032259	methyltransferase activity;methylation	10	-1.49309	1	-4.65131	1	-4.7512	105	1.36558	31.943	0.02814
Mhippo_Comb_C233791	2851	Histone-lysine N-methyltransferase SETMAR	KFD64361.1	2.7E-2	57.81%	64	Trichuris suis					2	-4.27129	2	-4.10758	1	-5.20747	77	0.46185	31.792	0.012547
Mhippo_Comb_C110523	883	reverse transcriptase	EFA12644.1	3.5E-24	54.45%	191	Tribolium castaneum		Molecular Function;Cellular Component;Biological Process	GO:0003824;GO:0016020;GO:0090304	catalytic activity;membrane;nucleic acid metabolic process	2	-2.58031	2	-2.4166	2	-2.51649	97	2.48596	31.788	0.00494039
Mhippo_Comb_C171083	1637	pol	XP_004923412.1	1.2E-9	66.15%	65	Bombyx mori					4	-2.47087	1	-4.30716	2	-3.40706	97	1.59539	31.788	0.00740557
Mhippo_Comb_C74911	1889	craniofacial development 2-like	XP_008185313.1	6.8E-59	58.93%	336	Acyrthosiphon pisum		Molecular Function;Biological Process	GO:0003824;GO:0090304	catalytic activity;nucleic acid metabolic process	8	-1.67744	2	-3.51373	2	-3.61363	153	2.0463	31.586	0.00422547
Mhippo_Comb_C51346	643	---NA---										7	-0.31536	1	-2.959	2	-2.05889	116	3.20162	31.545	0.00904131
Mhippo_Comb_C119899	1679	---NA---										8	-1.50742	2	-3.34371	20	-0.12168	329	3.32087	31.526	0.00499164
Mhippo_Comb_C19832	1879	CG9503-PA	EFA05525.1;XP_972126.1	0.0E0	87.63%	558	Tribolium castaneum		Molecular Function;Biological Process;Molecular Function;Biological Process	GO:0016614;GO:0045455;GO:0050660;GO:0055114	oxidoreductase activity, acting on CH-OH gro of donors;ecdysteroid metabolic process;flavin adenine dinucleotide binding;oxidation-reduction process	13	-0.96935	8	-1.50608	26	0.09447	670	4.18458	31.52	0.000450233
Mhippo_Comb_C177417	794	Apolipo D	KDR18800.1	1.6E-85	84.21%	171	Zootermopsis nevadensis		Molecular Function;Biological Process;Molecular Function;Molecular Function	GO:0005215;GO:0006810;GO:0008289;GO:0031409	transporter activity;transport;lipid binding;pigment binding	4	-1.42703	2	-2.26332	2	-2.36321	121	2.95818	31.472	0.00295938
Mhippo_Comb_C31216	2976	transposase	EYB97676.1	4.3E-56	57.58%	297	Ancylostoma ceylanicum					4	-3.3332	1	-5.16949	4	-3.26938	121	1.05202	31.472	0.00435338
Mhippo_Comb_C80479	2156	fatty acyl- reductase	ERL89445.1	5.8E-165	70.98%	448	Dendroctonus ponderosae		Cellular Component;Biological Process;Biological Process;Biological Process;Cellular Component;Biological Process;Biological Process;Biological Process;Molecular Function	GO:0005777;GO:0006909;GO:0008340;GO:0010025;GO:0016021;GO:0019233;GO:0035336;GO:0055114;GO:0080019	peroxisome;phagocytosis;determination of adult lifespan;wax biosynthetic process;integral component of membrane;sensory perception of pain;long-chain fatty-acyl-CoA metabolic process;oxidation-reduction process;fatty-acyl-CoA reductase (alcohol-forming) activity	10	-1.54625	20	-0.38254	20	-0.48243	762	4.17182	31.462	0.000337697
Mhippo_Comb_C82831	1084	Transposable element Tc3 transposase	XP_008180482.1	2.2E-23	64.38%	73	Acyrthosiphon pisum		Molecular Function	GO:0005488	binding	3	-2.29122	1	-3.71248	1	-3.81237	69	1.69869	31.356	0.0170784
Mhippo_Comb_C5541	2772	PREDICTED: uncharacterized protein LOC100904551	XP_003740992.1	2.6E-7	60.53%	76	Metaseiulus occidentalis		Molecular Function;Biological Process	GO:0003676;GO:0006357	nucleic acid binding;regulation of transcription from RNA polymerase II promoter	10	-1.90882	2	-4.06704	5	-2.845	221	2.02351	31.206	0.00193476
Mhippo_Comb_C21498	5612	histone-lysine N-methyltransferase SETMAR-	XP_003704463.1	4.4E-43	65.24%	164	Megachile rotundata		Molecular Function;Cellular Component;Biological Process	GO:0008168;GO:0016021;GO:0032259	methyltransferase activity;integral component of membrane;methylation	4	-4.24834	8	-3.08463	12	-2.59956	346	1.65265	31.2	0.000923787
Mhippo_Comb_C196693	1942	---NA---										2	-3.71736	2	-3.55365	2	-3.65355	95	1.31885	31.132	0.00546462
Mhippo_Comb_C73272	1417	ATP-dependent DNA helicase PIF1-like	XP_003742881.1	2.0E-8	72.41%	58	Metaseiulus occidentalis	EC:3.6.1.15	Biological Process;Molecular Function;Cellular Component;Biological Process;Biological Process	GO:0000723;GO:0003678;GO:0005657;GO:0006281;GO:0032508	telomere maintenance;DNA helicase activity;replication fork;DNA repair;DNA dlex unwinding	3	-2.6777	1	-4.09895	1	-4.19884	68	1.29116	30.902	0.0178227
Mhippo_Comb_C15608	1928	histone-lysine N-methyltransferase SETMAR-like	NP_001093282.1;ABF51498.1	5.2E-83	75.00%	124	Bombyx mori		Molecular Function;Biological Process	GO:0008168;GO:0032259	methyltransferase activity;methylation	2	-3.70693	2	-3.54322	2	-3.64311	94	1.31402	30.805	0.00553283
Mhippo_Comb_C31469	3790	Histone-lysine N-methyltransferase SETMAR	AAC46947.1;AAA28265.1	7.2E-23	57.63%	118	Chrysoperla plorabunda		Molecular Function;Biological Process	GO:0008168;GO:0032259	methyltransferase activity;methylation	4	-3.68202	4	-3.51831	2	-4.6182	148	0.99379	30.554	0.00243228
Mhippo_Comb_C116234	1564	---NA---										1	-4.40506	2	-3.24135	2	-3.34124	74	1.27075	30.554	0.0149459
Mhippo_Comb_C13175	3188	---NA---										50	0.21138	6	-2.6838	3	-3.78369	450	2.84766	30.548	0.0239686
Mhippo_Comb_C101374	834	reverse transcriptase	EZA59383.1	2.2E-18	52.32%	151	Cerapachys biroi					4	-1.49794	2	-2.33423	3	-1.84916	133	3.0237	30.22	0.00285895
Mhippo_Comb_C22178	1122	---NA---										1	-3.92589	1	-3.76218	2	-2.86208	58	1.39844	30.172	0.0301044
Mhippo_Comb_C10707	902	---NA---										5	-1.28909	10	-0.12538	6	-0.96224	308	4.12212	30.155	0.000983364
Mhippo_Comb_C9246	10198	brain chitinase and chia	XP_008191391.1	0.0E0	74.52%	891	Tribolium castaneum	EC:3.2.1.14	Molecular Function;Cellular Component;Biological Process;Biological Process;Molecular Function;Biological Process;Biological Process	GO:0004568;GO:0005576;GO:0005975;GO:0006032;GO:0008061;GO:0016998;GO:0018990	chitinase activity;extracellular region;carbohydrate metabolic process;chitin catabolic process;chitin binding;cell wall macromolecule catabolic process;ecdysis, chitin-based cuticle	118	-0.22739	126	0.03096	214	0.69525	6747	5.07635	30.066	0.000130031
Mhippo_Comb_C14459	1612	PREDICTED: uncharacterized protein LOC103314449	XP_008198792.1	7.3E-28	50.67%	150	Tribolium castaneum					4	-2.44867	1	-4.28496	3	-2.79989	105	1.73193	30.059	0.00633596
Mhippo_Comb_C77261	2220	hypothetical protein EAI_06335	EFN82476.1	4.0E-4	62.96%	54	Harpegnathos saltator					9	-1.74046	1	-4.74667	4	-2.84656	151	1.79438	29.973	0.00772344
Mhippo_Comb_C24223	3683	inner centromere A-like	EFA01521.1	2.4E-106	55.51%	681	Tribolium castaneum					122	1.29004	87	0.96595	43	-0.15062	3520	5.60701	29.965	0.000240682
Mhippo_Comb_C201725	1979	acyl- Delta(11) desaturase-like	XP_003703957.1	5.0E-147	69.92%	379	Megachile rotundata	EC:1.14.19.1;EC:1.14.19	Molecular Function;Biological Process;Cellular Component;Biological Process	GO:0004768;GO:0006636;GO:0016021;GO:0055114	stearoyl-CoA 9-desaturase activity;unsaturated fatty acid biosynthetic process;integral component of membrane;oxidation-reduction process	2	-3.74459	13	-0.88044	33	0.36362	434	3.48331	29.935	0.0164176
Mhippo_Comb_C24917	5134	Retinaldehyde-binding 1 1	AEE61448.1	8.4E-48	86.15%	130	Dendroctonus ponderosae		Molecular Function;Cellular Component;Biological Process	GO:0005215;GO:0005622;GO:0006810	transporter activity;intracellular;transport	22	-1.66047	12	-2.37123	84	0.33623	1283	3.67175	29.931	0.003517
Mhippo_Comb_C46385	9903	---NA---										186	0.47147	80	-0.58205	141	0.13568	5820	4.90547	29.797	0.000101866
Mhippo_Comb_C153540	3478	probable nuclear hormone receptor HR38	XP_008194320.1	0.0E0	91.23%	616	Tribolium castaneum		Molecular Function;Molecular Function;Cellular Component;Biological Process;Biological Process;Molecular Function;Biological Process;Molecular Function;Biological Process	GO:0003707;GO:0003708;GO:0005634;GO:0006351;GO:0006355;GO:0008270;GO:0043401;GO:0043565;GO:0048384	steroid hormone receptor activity;retinoic acid receptor activity;nucleus;transcription, DNA-templated;regulation of transcription, DNA-templated;zinc ion binding;steroid hormone mediated signaling pathway;sequence-specific DNA binding;retinoic acid receptor signaling pathway	2	-4.55808	17	-1.30691	8	-2.49426	294	2.10795	29.74	0.0093544
Mhippo_Comb_C66029	4050	hypothetical protein X777_11046	EZA61662.1	4.7E-30	49.80%	255	Cerapachys biroi		Molecular Function;Biological Process;Biological Process;Cellular Component	GO:0003677;GO:0006313;GO:0015074;GO:0016021	DNA binding;transposition, DNA-mediated;DNA integration;integral component of membrane	29	-0.91976	4	-3.61403	1	-5.71392	221	1.47651	29.7	0.0489
Mhippo_Comb_C104552	1894	---NA---										14	-0.8739	6	-1.93258	12	-1.03248	453	3.60846	29.612	0.000360281
Mhippo_Comb_C78805	1969	RNA-directed DNA polymerase from mobile element jockey-like	EFA13284.1	4.0E-57	63.26%	215	Tribolium castaneum					29	0.1207	6	-1.98861	15	-0.76658	622	4.00984	29.609	0.000779938
Mhippo_Comb_C126341	2033	Transposase domain containing	CDS26308.1	2.0E-3	54.41%	68	Hymenolepis microstoma					4	-2.78343	2	-3.61972	4	-2.71961	143	1.84279	29.521	0.00256742
Mhippo_Comb_C242639	1097	large adhesin	ADZ54063.1	1.0E-6	45.00%	100	Haemophilus parasuis SH0165	EC:3.4.24	Molecular Function;Molecular Function;Molecular Function;Biological Process;Biological Process;Cellular Component;Cellular Component	GO:0004222;GO:0004872;GO:0005488;GO:0006508;GO:0007165;GO:0009986;GO:0016021	metalloendopeptidase activity;receptor activity;binding;proteolysis;signal transduction;cell surface;integral component of membrane	2	-2.89338	2	-2.72967	14	-0.02221	172	2.99923	29.466	0.0178365
Mhippo_Comb_C37685	4126	endonuclease-reverse transcriptase	CCH14900.1	3.0E-2	47.90%	119	Blattella germanica					10	-2.48264	2	-4.64085	6	-3.15578	221	1.44969	29.366	0.00221325
Mhippo_Comb_C93941	1149	serine cytosolic-like isoform 1	XP_002163817.2	2.2E-11	60.19%	108	Hydra vulgaris					1	-3.9602	2	-2.79649	2	-2.89638	71	1.6559	29.315	0.0186078
Mhippo_Comb_C155295	1146	Transposable element Tc3 transposase	EFN73458.1	9.4E-31	51.00%	251	Camponotus floridanus		Molecular Function	GO:0003676	nucleic acid binding	3	-2.37147	1	-3.79272	2	-2.89261	81	1.84978	29.216	0.0122417
Mhippo_Comb_C9534	4258	mariner transposase	AAC52011.1	1.3E-10	59.42%	69	Homo sapiens		Molecular Function;Biological Process;Molecular Function	GO:0004803;GO:0006313;GO:0016740	transposase activity;transposition, DNA-mediated;transferase activity	39	-0.56459	36	-0.51636	28	-0.97882	1515	4.18146	29.203	0.00013071
Mhippo_Comb_C36917	1413	RNA-directed DNA polymerase from mobile element jockey-like	EFA13486.1	4.1E-62	54.52%	442	Tribolium castaneum					6	-1.67362	1	-4.09487	2	-3.19476	102	1.8802	29.201	0.0106847
Mhippo_Comb_C26824	2471	Histone-lysine N-methyltransferase SETMAR	XP_003743943.1	6.6E-16	51.09%	137	Metaseiulus occidentalis		Molecular Function;Biological Process;Molecular Function;Biological Process	GO:0003676;GO:0006357;GO:0008168;GO:0032259	nucleic acid binding;regulation of transcription from RNA polymerase II promoter;methyltransferase activity;methylation	6	-2.47995	2	-3.90121	1	-5.0011	102	1.07386	29.201	0.0110032
Mhippo_Comb_C3492	17292	63 kDa sperm flagellar membrane	XP_008197360.1	0.0E0	63.10%	2558	Tribolium castaneum		Molecular Function;Cellular Component	GO:0005509;GO:0016021	calcium ion binding;integral component of membrane	419	0.83895	100	-1.06429	272	0.27943	9994	4.88135	29.107	0.000358328
Mhippo_Comb_C24981	2423	hypothetical protein EAG_10156	EFN65204.1	8.6E-18	61.54%	104	Camponotus floridanus					16	-1.03661	2	-3.8729	2	-3.9728	177	1.89734	29.002	0.0169529
Mhippo_Comb_C202927	3302	AF387862_2pol poly	AAK12626.1	8.0E-59	68.90%	209	Aedes aegypti		Molecular Function;Molecular Function;Biological Process;Cellular Component	GO:0003676;GO:0008270;GO:0015074;GO:0016021	nucleic acid binding;zinc ion binding;DNA integration;integral component of membrane	4	-3.48316	2	-4.31945	2	-4.41934	111	0.77761	28.871	0.00437315
Mhippo_Comb_C41076	2584	histone-lysine N-methyltransferase SETMAR-	XP_008191221.1	3.0E-4	53.97%	63	Tribolium castaneum					11	-1.67	2	-3.96572	1	-5.06561	123	1.27944	28.771	0.0226457
Mhippo_Comb_C12199	2242	---NA---										10	-1.60268	7	-1.95354	2	-3.86079	227	2.36829	28.653	0.00358622
Mhippo_Comb_C114971	1748	---NA---										3	-2.98056	1	-4.40182	4	-2.50171	100	1.54468	28.628	0.0078651
Mhippo_Comb_C70085	2082	---NA---										12	-1.23283	2	-3.65408	3	-3.16901	181	2.14841	28.516	0.00676906
Mhippo_Comb_C823	5420	Transposable element Tcb2	EFA13046.1	4.6E-47	60.81%	222	Tribolium castaneum		Biological Process;Cellular Component	GO:0006259;GO:0016020	DNA metabolic process;membrane	28	-1.39076	3	-4.44944	2	-5.1343	240	1.17513	28.508	0.0316237
Mhippo_Comb_C4304	1375	jerky homolog-like	XP_008119843.1	1.1E-16	62.24%	98	Anolis carolinensis		Molecular Function	GO:0003676	nucleic acid binding	1	-4.21925	2	-3.05554	2	-3.15543	69	1.35563	28.489	0.0215237
Mhippo_Comb_C119688	1614	---NA---										4	-2.45046	2	-3.28675	2	-3.38664	109	1.78408	28.351	0.00478218
Mhippo_Comb_C69771	3630	Transposable element Tc3 transposase	ACO12003.1	3.6E-40	59.41%	202	Lepeophtheirus salmonis					11	-2.16036	4	-3.45608	4	-3.55597	242	1.76543	28.303	0.00163478
Mhippo_Comb_C41520	911	PREDICTED: uncharacterized protein LOC100573760	XP_008185329.1	8.4E-4	51.28%	117	Acyrthosiphon pisum					3	-2.04038	2	-2.46163	16	0.43847	197	3.46306	28.199	0.0157084
Mhippo_Comb_C3999	2732	Transposable element Tc3 transposase	EFN79479.1	1.3E-10	72.41%	58	Harpegnathos saltator		Cellular Component	GO:0016021	integral component of membrane	12	-1.62482	2	-4.04607	1	-5.14596	124	1.21077	28.175	0.0271321
Mhippo_Comb_C61062	1621	---NA---										2	-3.4567	1	-4.29299	3	-2.80792	78	1.29505	28.134	0.0144124
Mhippo_Comb_C2093	1010	RNA-directed DNA polymerase from mobile element jockey-like	EFA13284.1	1.5E-23	53.50%	157	Tribolium castaneum		Molecular Function;Cellular Component	GO:0003676;GO:0016020	nucleic acid binding;membrane	1	-3.77418	3	-2.0255	2	-2.71036	78	1.97758	28.134	0.0155558
Mhippo_Comb_C32240	1863	hypothetical protein L798_14988, partial	KDR10305.1	6.7E-5	70.59%	51	Zootermopsis nevadensis					7	-1.85009	4	-2.49374	1	-4.59363	130	1.83127	28.059	0.00928998
Mhippo_Comb_C54644	2325	---NA---										36	0.19287	15	-0.90645	14	-1.10588	835	4.19493	27.885	0.000416532
Mhippo_Comb_C71453	4885	hypothetical protein YQE_02606, partial	ENN80981.1	3.7E-27	54.97%	151	Dendroctonus ponderosae					11	-2.58875	6	-3.29951	1	-5.98436	171	0.83603	27.733	0.0132119
Mhippo_Comb_C63392	2967	FLJ37770	XP_006029730.1	8.4E-11	58.70%	92	Alligator sinensis		Molecular Function;Biological Process	GO:0008168;GO:0032259	methyltransferase activity;methylation	10	-2.0069	4	-3.16512	6	-2.68005	262	2.17095	27.632	0.00101689
Mhippo_Comb_C103647	1082	hypothetical protein X975_15167, partial	KFM75076.1	5.9E-2	75.00%	32	Stegodyphus mimosarum					11	-0.41409	1	-3.70981	2	-2.8097	118	2.47548	27.601	0.026162
Mhippo_Comb_C207171	695	---NA---										2	-2.23491	1	-3.0712	1	-3.17109	53	1.95937	27.571	0.0454706
Mhippo_Comb_C103291	1796	hypothetical protein TcasGA2_TC016101	EFA12306.1	2.6E-11	65.56%	90	Tribolium castaneum		Molecular Function	GO:0046872	metal ion binding	6	-2.01965	3	-2.85594	1	-4.54079	110	1.6431	27.51	0.0121684
Mhippo_Comb_C2332	1108	---NA---										6	-1.32282	2	-2.74407	2	-2.84396	121	2.47744	27.494	0.00665769
Mhippo_Comb_C78963	1622	PREDICTED: uncharacterized protein LOC100899544	XP_003740230.1	6.9E-14	65.71%	70	Metaseiulus occidentalis		Biological Process;Molecular Function;Molecular Function;Cellular Component;Molecular Function	GO:0000122;GO:0001227;GO:0003690;GO:0005634;GO:0046983	negative regulation of transcription from RNA polymerase II promoter;transcriptional repressor activity, RNA polymerase II transcription regulatory region sequence-specific binding;double-stranded DNA binding;nucleus;protein dimerization activity	2	-3.45759	2	-3.29388	8	-1.39378	133	2.06404	27.457	0.0104492
Mhippo_Comb_C25114	2554	piggyBac transposable element-derived 4-like	XP_003486861.1	2.8E-7	65.71%	70	Bombus impatiens					9	-1.94265	2	-3.94887	3	-3.4638	158	1.65755	27.397	0.0050147
Mhippo_Comb_C74342	2204	---NA---										30	0.00695	4	-2.73623	2	-3.83613	259	2.58322	27.316	0.0285323
Mhippo_Comb_C31446	2493	hypothetical protein HELRODRAFT_182979	XP_009031946.1;ESN89970.1	5.3E-17	67.24%	58	Helobdella robusta					19	-0.82978	5	-2.59207	1	-5.01389	190	1.95851	27.292	0.0266795
Mhippo_Comb_C131063	1584	---NA---										3	-2.83843	3	-2.67472	2	-3.35958	109	1.81114	27.26	0.00604764
Mhippo_Comb_C32125	2140	transposable element tc1	EUC61983.1	9.8E-10	49.33%	75	Rhizoctonia solani AG-3 Rhs1AP		Molecular Function;Biological Process;Biological Process;Biological Process	GO:0003677;GO:0006313;GO:0015074;GO:0032502	DNA binding;transposition, DNA-mediated;DNA integration;developmental process	25	-0.21358	27	0.06117	64	1.20639	1456	5.11672	27.197	0.000573395
Mhippo_Comb_C44215	1112	---NA---										9	-0.74305	4	-1.74927	1	-3.84916	137	2.65141	27.194	0.0136791
Mhippo_Comb_C37555	3924	laccase-like multicopper oxidase 1	XP_008191221.1	9.0E-67	61.94%	289	Tribolium castaneum	EC:1.10.3;EC:1.10.3.2	Molecular Function;Molecular Function;Biological Process	GO:0005507;GO:0052716;GO:0055114	copper ion binding;hydroquinone:oxygen oxidoreductase activity;oxidation-reduction process	20	-1.41022	1	-5.56844	8	-2.66833	225	1.54799	27.164	0.0190996
Mhippo_Comb_C47989	627	chymotrypsin-C-like isoform X1	KDR22462.1	3.1E-22	47.76%	201	Zootermopsis nevadensis		Biological Process;Cellular Component;Molecular Function;Biological Process;Biological Process;Cellular Component;Biological Process;Biological Process	GO:0002009;GO:0005576;GO:0008236;GO:0030855;GO:0043009;GO:0044425;GO:0048513;GO:0048598	morphogenesis of an epithelium;extracellular region;serine-type peptidase activity;epithelial cell differentiation;chordate embryonic development;membrane part;animal organ development;embryonic morphogenesis	8	-0.08636	21	1.46967	6	-0.43758	415	5.07696	27.128	0.00294101
Mhippo_Comb_C121085	1656	---NA---										8	-1.48752	8	-1.32381	2	-3.42371	208	2.67927	27.051	0.00458006
Mhippo_Comb_C121993	1805	---NA---										4	-2.61182	2	-3.44811	2	-3.548	104	1.55497	27.051	0.00571517
Mhippo_Comb_C188356	1754	transposase	CAP20051.1	2.8E-16	49.78%	223	Portunus pelagicus					5	-2.24854	4	-2.40676	1	-4.50665	112	1.70324	27.043	0.0109939
Mhippo_Comb_C37149	2359	hypothetical protein X777_00501	EZA59380.1	4.0E-19	46.35%	192	Cerapachys biroi					6	-2.41303	2	-3.83429	2	-3.93418	119	1.36317	27.039	0.00712851
Mhippo_Comb_C101738	2495	Intraflagellar transport 122	XP_008190624.1	1.5E-80	69.65%	257	Tribolium castaneum		Cellular Component	GO:0031514	motile cilium	70	1.05042	13	-1.21471	3	-3.43008	576	3.55742	27.012	0.0337658
Mhippo_Comb_C29312	2351	armadillo repeat-containing 2-like	XP_004206662.1	1.0E-15	69.23%	65	Hydra vulgaris					10	-1.67117	6	-2.24442	30	-0.02239	501	3.44192	26.994	0.00262982
Mhippo_Comb_C63141	2077	hypothetical protein TcasGA2_TC016101	EFA12306.1	2.0E-7	48.89%	135	Tribolium castaneum		Molecular Function	GO:0046872	metal ion binding	14	-1.00697	2	-3.65061	1	-4.7505	125	1.61782	26.98	0.0382393
Mhippo_Comb_C53632	2420	Transposable element Tc3 transposase	AAK61417.1	3.9E-27	77.78%	81	Ceratitis rosa		Cellular Component	GO:0016021	integral component of membrane	26	-0.33439	15	-0.96423	5	-2.64908	513	3.43434	26.913	0.00191131
Mhippo_Comb_C67561	3316	---NA---										8	-2.48926	4	-3.32555	7	-2.61809	248	1.93128	26.764	0.00107997
Mhippo_Comb_C126025	1354	hypothetical protein TcasGA2_TC003423	EFA00556.1	2.3E-7	48.28%	116	Tribolium castaneum					7	-1.38969	8	-1.03334	1	-4.13323	156	2.55471	26.725	0.0138921
Mhippo_Comb_C30523	1624	PREDICTED: uncharacterized protein LOC103314449	XP_008198792.1	2.1E-30	44.58%	249	Tribolium castaneum					11	-0.99994	2	-3.29566	1	-4.39555	114	1.83987	26.665	0.0297966
Mhippo_Comb_C88631	2795	PREDICTED: uncharacterized protein LOC100899883	XP_003742228.1	1.5E-14	48.00%	150	Metaseiulus occidentalis		Molecular Function;Biological Process	GO:0003676;GO:0006357	nucleic acid binding;regulation of transcription from RNA polymerase II promoter	10	-1.92074	1	-5.07896	2	-4.17885	110	1.00504	26.56	0.0272879
Mhippo_Comb_C81361	2326	hypothetical protein L798_07935	KDR23996.1	8.4E-6	63.24%	68	Zootermopsis nevadensis					2	-3.97767	2	-3.81396	1	-4.91385	64	0.48868	26.425	0.0295242
Mhippo_Comb_C168392	2761	histone-lysine N-methyltransferase SETMAR-like	XP_003702583.1	3.6E-29	47.30%	222	Megachile rotundata		Molecular Function;Molecular Function;Biological Process;Molecular Function;Biological Process	GO:0003677;GO:0004803;GO:0006313;GO:0008168;GO:0032259	DNA binding;transposase activity;transposition, DNA-mediated;methyltransferase activity;methylation	19	-0.97708	2	-4.0613	8	-2.16119	271	2.32349	26.416	0.00680436
Mhippo_Comb_C48822	2274	---NA---										94	1.60954	46	0.74222	54	0.87365	2476	5.7951	26.354	0.000199414
Mhippo_Comb_C93694	993	hypothetical protein X777_05742, partial	EZA54515.1	4.0E-24	47.37%	209	Cerapachys biroi					4	-1.74969	2	-2.58598	1	-3.68587	80	2.0386	26.217	0.016794
Mhippo_Comb_C145697	6955	ras-interacting RIP3-like isoform X1	XP_008201543.1	3.8E-146	65.52%	612	Tribolium castaneum		Cellular Component;Cellular Component;Molecular Function	GO:0005615;GO:0016020;GO:0042302	extracellular space;membrane;structural constituent of cuticle	18	-2.38795	22	-1.93473	66	-0.44966	1182	3.1155	26.105	0.00166112
Mhippo_Comb_C12653	3151	Transposable element Tc3 transposase	EZA59708.1	6.4E-53	54.18%	299	Cerapachys biroi		Molecular Function;Biological Process	GO:0003676;GO:0006259	nucleic acid binding;DNA metabolic process	42	-0.02331	6	-2.66696	8	-2.35181	503	3.02514	26.097	0.00614734
Mhippo_Comb_C75522	1586	FLJ37770	XP_003782590.1	1.8E-10	61.73%	81	Otolemur garnettii		Molecular Function;Biological Process	GO:0008168;GO:0032259	methyltransferase activity;methylation	4	-2.42521	1	-4.2615	1	-4.3614	63	1.01842	26.012	0.0428783
Mhippo_Comb_C58409	3681	PREDICTED: uncharacterized protein LOC100201359	XP_002167847.2	2.4E-39	62.11%	161	Hydra vulgaris		Biological Process;Molecular Function;Molecular Function;Cellular Component;Molecular Function	GO:0000122;GO:0001227;GO:0003690;GO:0005634;GO:0046983	negative regulation of transcription from RNA polymerase II promoter;transcriptional repressor activity, RNA polymerase II transcription regulatory region sequence-specific binding;double-stranded DNA binding;nucleus;protein dimerization activity	8	-2.63992	4	-3.47621	4	-3.5761	200	1.47029	26.01	0.00180208
Mhippo_Comb_C60440	2743	RNA-directed DNA polymerase from mobile element jockey-like	XP_003730216.1	2.7E-57	49.35%	387	Strongylocentrotus purpuratus					4	-3.21558	2	-4.05187	2	-4.15176	100	0.89463	26.01	0.00680749
Mhippo_Comb_C53143	2942	PREDICTED: uncharacterized protein LOC103282930	XP_008123890.1	4.9E-16	40.19%	321	Anolis carolinensis					13	-1.61618	2	-4.15291	2	-4.2528	148	1.35919	25.988	0.0161909
Mhippo_Comb_C127079	734	serine protease	XP_008199892.1	6.9E-55	58.33%	240	Tribolium castaneum		Molecular Function	GO:0008236	serine-type peptidase activity	2	-2.31367	7	-0.34261	8	-0.24986	191	3.73011	25.97	0.00602745
Mhippo_Comb_C22590	2531	Histone-lysine N-methyltransferase SETMAR	EGI63876.1	3.1E-19	60.32%	63	Acromyrmex echinatior		Molecular Function;Molecular Function;Molecular Function;Biological Process	GO:0003676;GO:0008168;GO:0008270;GO:0032259	nucleic acid binding;methyltransferase activity;zinc ion binding;methylation	22	-0.6401	25	-0.29196	29	-0.17773	995	4.32538	25.907	0.000295622
Mhippo_Comb_C172023	1770	---NA---										3	-2.99861	1	-4.41986	1	-4.51975	57	0.71567	25.903	0.0418244
Mhippo_Comb_C14417	2155	---NA---										4	-2.86751	4	-2.7038	3	-3.21873	143	1.75872	25.789	0.00373729
Mhippo_Comb_C42578	3508	reverse transcriptase	ERL92886.1	2.0E-40	77.14%	70	Dendroctonus ponderosae		Molecular Function;Biological Process;Molecular Function	GO:0003677;GO:0009987;GO:0046872	DNA binding;cellular process;metal ion binding	16	-1.57047	5	-3.08483	6	-2.92169	307	2.15798	25.699	0.00163996
Mhippo_Comb_C19595	4031	RNA-directed DNA polymerase from mobile element jockey-	XP_008483682.1	3.2E-20	58.82%	102	Diaphorina citri		Biological Process;Molecular Function;Molecular Function;Cellular Component;Molecular Function	GO:0000122;GO:0001227;GO:0003690;GO:0005634;GO:0046983	negative regulation of transcription from RNA polymerase II promoter;transcriptional repressor activity, RNA polymerase II transcription regulatory region sequence-specific binding;double-stranded DNA binding;nucleus;protein dimerization activity	53	-0.04304	2	-4.60725	9	-2.53722	386	2.28785	25.699	0.0455228
Mhippo_Comb_C168161	2780	tyrosine- kinase	XP_008197701.1	5.9E-132	59.82%	550	Tribolium castaneum	EC:2.7.10;EC:2.7.10.1;EC:2.7.11	Molecular Function;Molecular Function;Biological Process;Cellular Component;Biological Process	GO:0004714;GO:0005524;GO:0007169;GO:0016021;GO:0018108	transmembrane receptor protein tyrosine kinase activity;ATP binding;transmembrane receptor protein tyrosine kinase signaling pathway;integral component of membrane;peptidyl-tyrosine phosphorylation	4	-3.23491	6	-2.48623	6	-2.58613	205	1.91093	25.634	0.00199926
Mhippo_Comb_C22350	1364	transposase	CAP20051.1	8.8E-43	64.75%	122	Portunus pelagicus	EC:3.4.21	Molecular Function;Biological Process	GO:0004252;GO:0006508	serine-type endopeptidase activity;proteolysis	2	-3.20766	1	-4.04395	2	-3.14385	62	1.21289	25.599	0.033186
Mhippo_Comb_C80327	1701	---NA---										4	-2.5262	1	-4.36249	1	-4.46239	62	0.89435	25.599	0.0443753
Mhippo_Comb_C978	1911	tigger transposable element-derived 4-like	XP_008189310.1	5.0E-2	81.82%	22	Acyrthosiphon pisum					5	-2.37222	2	-3.53044	2	-3.63033	106	1.50013	25.594	0.00879399
Mhippo_Comb_C2014	1839	RNA-directed DNA polymerase from mobile element jockey-	EFA12306.1	3.9E-31	59.42%	207	Tribolium castaneum		Biological Process;Molecular Function	GO:0009987;GO:0046872	cellular process;metal ion binding	10	-1.31681	1	-4.47503	2	-3.57492	106	1.55553	25.594	0.0306135
Mhippo_Comb_C105416	3788	enzymatic poly Endonuclease Reverse	EEZ97394.1	0.0E0	68.67%	980	Tribolium castaneum	EC:2.7.7.49	Molecular Function;Molecular Function;Molecular Function;Biological Process;Biological Process;Biological Process	GO:0003676;GO:0003964;GO:0004519;GO:0006278;GO:0015074;GO:0090305	nucleic acid binding;RNA-directed DNA polymerase activity;endonuclease activity;RNA-dependent DNA biosynthetic process;DNA integration;nucleic acid phosphodiester bond hydrolysis	2	-4.68126	3	-3.93258	2	-4.61744	89	0.26083	25.479	0.0124901
Mhippo_Comb_C47149	1868	Pogo transposable element with	KFM67790.1	9.2E-46	70.18%	114	Stegodyphus mimosarum	EC:1.13.11	Molecular Function;Molecular Function;Biological Process;Molecular Function;Biological Process;Biological Process;Biological Process	GO:0003677;GO:0005506;GO:0006355;GO:0016702;GO:0030097;GO:0051569;GO:0055114	DNA binding;iron ion binding;regulation of transcription, DNA-templated;oxidoreductase activity, acting on single donors with incorporation of molecular oxygen, incorporation of two atoms of oxygen;hemopoiesis;regulation of histone H3-K4 methylation;oxidation-reduction process	4	-2.66132	3	-2.91264	1	-4.5975	89	1.28077	25.479	0.0171877
Mhippo_Comb_C24386	374	---NA---										3	-0.75597	1	-2.17722	1	-2.27711	56	2.93278	25.449	0.0432999
Mhippo_Comb_C103404	2849	reverse transcriptase ( )	EDW86888.1;XP_002075902.1	1.3E-7	62.03%	79	Drosophila willistoni					14	-1.46292	3	-3.5216	2	-4.20646	170	1.60547	25.441	0.0131323
Mhippo_Comb_C142784	392	glycine-rich cell wall structural	EFA04081.1	3.8E-11	60.75%	107	Tribolium castaneum					8	0.59125	10	1.07689	4	-0.34493	265	5.10746	25.393	0.00211426
Mhippo_Comb_C34451	2357	histone-lysine N-methyltransferase SETMAR-like	XP_005104745.1	1.9E-17	48.69%	191	Aplysia californica	EC:2.1.1.43	Molecular Function;Biological Process;Biological Process;Cellular Component;Molecular Function;Molecular Function;Cellular Component;Biological Process;Biological Process;Biological Process;Biological Process;Cellular Component;Molecular Function;Molecular Function;Molecular Function;Biological Process;Molecular Function;Biological Process;Biological Process;Biological Process;Biological Process;Biological Process;Biological Process	GO:0000014;GO:0000729;GO:0000737;GO:0000793;GO:0003690;GO:0003697;GO:0005634;GO:0006303;GO:0008283;GO:0015074;GO:0031297;GO:0035861;GO:0042800;GO:0042803;GO:0044547;GO:0044774;GO:0046975;GO:0051568;GO:0071157;GO:0097676;GO:2000373;GO:2001034;GO:2001251	single-stranded DNA endodeoxyribonuclease activity;DNA double-strand break processing;DNA catabolic process, endonucleolytic;condensed chromosome;double-stranded DNA binding;single-stranded DNA binding;nucleus;double-strand break repair via nonhomologous end joining;cell proliferation;DNA integration;replication fork processing;site of double-strand break;histone methyltransferase activity (H3-K4 specific);protein homodimerization activity;DNA topoisomerase binding;mitotic DNA integrity checkpoint;histone methyltransferase activity (H3-K36 specific);histone H3-K4 methylation;negative regulation of cell cycle arrest;histone H3-K36 dimethylation;positive regulation of DNA topoisomerase (ATP-hydrolyzing) activity;positive regulation of double-strand break repair via nonhomologous end joining;negative regulation of chromosome organization	8	-1.99677	2	-3.83306	2	-3.93295	123	1.4121	25.392	0.0104025
Mhippo_Comb_C164596	1256	fork head domain transcription factor	EFA02881.1	7.0E-105	76.49%	268	Tribolium castaneum		Molecular Function;Cellular Component;Biological Process;Molecular Function	GO:0000981;GO:0005634;GO:0006357;GO:0043565	RNA polymerase II transcription factor activity, sequence-specific DNA binding;nucleus;regulation of transcription from RNA polymerase II promoter;sequence-specific DNA binding	10	-0.76673	2	-2.92495	6	-1.43988	191	2.95512	25.38	0.00431747
Mhippo_Comb_C35055	1930	transposase	CAP20051.1	1.5E-31	57.39%	176	Portunus pelagicus					6	-2.12346	3	-2.95975	2	-3.6446	127	1.74662	25.209	0.00599834
Mhippo_Comb_C50296	3899	endonuclease-reverse transcriptase	ADI61814.1	3.8E-58	66.00%	100	Bombyx mori	EC:3.4.22;EC:2.7.7.49	Molecular Function;Molecular Function;Molecular Function;Biological Process;Biological Process;Molecular Function;Biological Process;Biological Process	GO:0003964;GO:0004197;GO:0004519;GO:0006278;GO:0006508;GO:0008168;GO:0032259;GO:0090305	RNA-directed DNA polymerase activity;cysteine-type endopeptidase activity;endonuclease activity;RNA-dependent DNA biosynthetic process;proteolysis;methyltransferase activity;methylation;nucleic acid phosphodiester bond hydrolysis	34	-0.63546	5	-3.23729	12	-2.07414	487	2.67121	25.167	0.00350174
Mhippo_Comb_C33491	1699	membrane-bound transcription factor site-2 protease-like	XP_008178748.1	1.6E-25	52.58%	97	Acyrthosiphon pisum		Molecular Function	GO:0003676	nucleic acid binding	5	-2.20258	2	-3.3608	6	-1.87573	150	2.17067	25.113	0.0049822
Mhippo_Comb_C107807	1902	---NA---										16	-0.68734	1	-4.52363	4	-2.62352	153	2.0364	25.07	0.0305078
Mhippo_Comb_C33449	4769	histone-lysine N-methyltransferase SETMAR-like	EFA13046.1	7.6E-30	60.26%	156	Tribolium castaneum		Biological Process;Cellular Component	GO:0006259;GO:0016020	DNA metabolic process;membrane	40	-0.69158	8	-2.8498	7	-3.14233	500	2.41863	25.046	0.00525951
Mhippo_Comb_C4598	1097	histone-lysine N-methyltransferase SETMAR-like	XP_003707214.1	2.2E-20	75.00%	72	Megachile rotundata		Molecular Function;Molecular Function;Biological Process;Molecular Function;Biological Process	GO:0003677;GO:0004803;GO:0006313;GO:0008168;GO:0032259	DNA binding;transposase activity;transposition, DNA-mediated;methyltransferase activity;methylation	9	-0.72346	2	-2.72967	1	-3.82957	100	2.21683	25.009	0.0311774
Mhippo_Comb_C66434	5214	reverse transcriptase	EFA13485.1	1.9E-44	54.49%	356	Tribolium castaneum		Biological Process;Molecular Function	GO:0009987;GO:0046872	cellular process;metal ion binding	25	-1.49835	8	-2.9785	2	-5.07839	281	1.45857	24.996	0.0159346
Mhippo_Comb_C226923	1163	6-phosphofructo-2-kinase fructose-2,6-	KFM75051.1	9.0E-4	72.09%	43	Stegodyphus mimosarum	EC:2.7.1.105	Molecular Function;Molecular Function;Biological Process;Biological Process;Biological Process;Biological Process	GO:0003873;GO:0005524;GO:0006000;GO:0006003;GO:0006013;GO:0046835	6-phosphofructo-2-kinase activity;ATP binding;fructose metabolic process;fructose 2,6-bisphosphate metabolic process;mannose metabolic process;carbohydrate phosphorylation	4	-1.97767	2	-2.81396	2	-2.91385	96	2.07364	24.97	0.00824908
Mhippo_Comb_C82815	2510	histone-lysine N-methyltransferase SETMAR-like	XP_005104745.1	1.0E-14	50.33%	151	Aplysia californica		Molecular Function	GO:0003824	catalytic activity	2	-4.08751	4	-2.9238	2	-4.02369	96	0.96381	24.97	0.0117648
Mhippo_Comb_C39037	2453	mariner transposase	XP_003704463.1	3.4E-66	65.85%	246	Megachile rotundata		Molecular Function;Cellular Component;Biological Process	GO:0008168;GO:0016021;GO:0032259	methyltransferase activity;integral component of membrane;methylation	18	-0.88444	1	-4.89066	3	-3.40559	144	1.58191	24.97	0.0458385
Mhippo_Comb_C201732	1382	---NA---										6	-1.64162	4	-2.06287	7	-1.35541	210	2.95402	24.944	0.00189989
Mhippo_Comb_C40230	741	PREDICTED: uncharacterized protein LOC100571222	XP_008179131.1	3.0E-23	67.62%	105	Acyrthosiphon pisum					5	-1.00544	1	-3.16366	1	-3.26355	65	2.16135	24.914	0.0464653
Mhippo_Comb_C48380	4136	jerky homolog-like	XP_008178605.1	4.2E-61	52.27%	352	Acyrthosiphon pisum		Molecular Function;Biological Process;Molecular Function	GO:0003676;GO:0006508;GO:0008234	nucleic acid binding;proteolysis;cysteine-type peptidase activity	32	-0.80806	11	-2.18492	3	-4.15928	387	2.25449	24.908	0.0105215
Mhippo_Comb_C178603	2729	isoform A	ERL96156.1	2.3E-107	55.38%	576	Dendroctonus ponderosae		Cellular Component;Biological Process;Molecular Function;Cellular Component	GO:0005576;GO:0006030;GO:0008061;GO:0016021	extracellular region;chitin metabolic process;chitin binding;integral component of membrane	2	-4.20819	2	-4.04448	3	-3.55941	87	0.7011	24.906	0.0103425
Mhippo_Comb_C87432	392	---NA---										2	-1.40875	1	-2.24504	4	-0.34493	76	3.30553	24.906	0.0211845
Mhippo_Comb_C248574	2013	histone-lysine N-methyltransferase SETMAR-	XP_004207626.1	2.6E-6	50.00%	130	Hydra vulgaris					1	-4.76917	2	-3.60546	4	-2.70535	76	0.94511	24.906	0.0219509
Mhippo_Comb_C157082	1151	---NA---										2	-2.96271	1	-3.799	3	-2.31393	69	1.61217	24.888	0.0256173
Mhippo_Comb_C47127	3269	isoforms D E-like	XP_008197569.1	0.0E0	77.91%	697	Tribolium castaneum		Cellular Component	GO:0016021	integral component of membrane	10	-2.14674	14	-1.4976	19	-1.15692	522	3.02559	24.692	0.000749652
Mhippo_Comb_C88646	2729	Transposable element Tc3 transposase	XP_004209437.1	8.6E-17	67.09%	79	Hydra vulgaris					7	-2.40084	2	-4.04448	6	-2.55941	164	1.61571	24.543	0.00478522
Mhippo_Comb_C13084	2187	Histone-lysine N-methyltransferase	KFM66128.1	3.8E-48	80.00%	115	Stegodyphus mimosarum		Molecular Function;Molecular Function;Molecular Function;Cellular Component;Biological Process;Cellular Component;Biological Process;Biological Process	GO:0003677;GO:0005230;GO:0008168;GO:0016021;GO:0016180;GO:0032039;GO:0032259;GO:0034220	DNA binding;extracellular ligand-gated ion channel activity;methyltransferase activity;integral component of membrane;snRNA processing;integrator complex;methylation;ion transmembrane transport	12	-1.30381	1	-4.72506	2	-3.82496	108	1.33247	24.54	0.0413822
Mhippo_Comb_C24226	1191	cytochrome b	YP_003204875.1;ACO92575.1	7.0E-31	88.00%	75	Rhopaea magnicornis	EC:1.10.2;EC:1.10.2.2	Cellular Component;Biological Process;Biological Process;Molecular Function;Molecular Function;Cellular Component;Cellular Component;Molecular Function;Biological Process	GO:0005743;GO:0006118;GO:0006122;GO:0008121;GO:0009055;GO:0045275;GO:0045285;GO:0046872;GO:1902600	mitochondrial inner membrane;obsolete electron transport;mitochondrial electron transport, ubiquinol to cytochrome c;ubiquinol-cytochrome-c reductase activity;electron carrier activity;respiratory chain complex III;respiratory chain complex III;metal ion binding;hydrogen ion transmembrane transport	5	-1.69007	1	-3.84828	1	-3.94818	64	1.45436	24.531	0.0476436
Mhippo_Comb_C30401	726	---NA---										3	-1.7129	1	-3.13415	2	-2.23404	68	2.25595	24.527	0.0259078
Mhippo_Comb_C38292	1131	RNA-directed DNA polymerase from mobile element	EHJ73416.1	6.2E-43	58.77%	228	Danaus plexippus		Molecular Function;Molecular Function;Cellular Component;Biological Process;Biological Process	GO:0003824;GO:0005488;GO:0016020;GO:0044260;GO:0090304	catalytic activity;binding;membrane;cellular macromolecule metabolic process;nucleic acid metabolic process	23	0.58614	5	-1.45178	1	-3.8736	181	3.02878	24.395	0.0493655
Mhippo_Comb_C40365	4194	transposase	XP_006029730.1	3.4E-37	51.21%	248	Alligator sinensis		Molecular Function;Biological Process	GO:0008168;GO:0032259	methyltransferase activity;methylation	35	-0.69886	52	0.036	20	-1.4424	1228	3.9003	24.286	0.00104479
Mhippo_Comb_C148642	1613	reverse transcriptase	CAB53561.1	9.8E-7	73.81%	42	Anopheles merus	EC:2.7.7.49	Molecular Function;Biological Process;Biological Process;Molecular Function	GO:0003964;GO:0006278;GO:0006508;GO:0008233	RNA-directed DNA polymerase activity;RNA-dependent DNA biosynthetic process;proteolysis;peptidase activity	2	-3.44957	2	-3.28586	2	-3.38575	74	1.22624	24.25	0.0165805
Mhippo_Comb_C125408	1913	---NA---										10	-1.37373	1	-4.53195	8	-1.63184	159	2.08358	24.185	0.0154039
Mhippo_Comb_C114796	466	---NA---										5	-0.33629	1	-2.49451	4	-0.5944	100	3.45199	24.146	0.0150408
Mhippo_Comb_C76585	3477	NADH dehydrogenase subunit 6 (mitochondrion)	YP_003204874.1;ACO92574.1	1.2E-8	90.91%	44	Rhopaea magnicornis	EC:1.6.99.5;EC:1.6.99.3;EC:1.6.5.3	Cellular Component;Biological Process;Biological Process;Biological Process;Molecular Function;Biological Process;Cellular Component	GO:0005739;GO:0006120;GO:0006744;GO:0006814;GO:0008137;GO:0015992;GO:0016021	mitochondrion;mitochondrial electron transport, NADH to ubiquinone;ubiquinone biosynthetic process;sodium ion transport;NADH dehydrogenase (ubiquinone) activity;proton transport;integral component of membrane	11	-2.09823	2	-4.39395	2	-4.49385	130	0.93106	24.135	0.0173978
Mhippo_Comb_C134273	1397	---NA---										14	-0.4348	1	-4.07844	3	-2.59337	128	2.2242	24.135	0.0342794
Mhippo_Comb_C53670	5320	RNA-directed DNA polymerase from mobile element jockey-like	XP_004923412.1	2.1E-28	63.64%	88	Bombyx mori	EC:2.7.7.49	Molecular Function;Cellular Component;Biological Process;Molecular Function;Cellular Component;Biological Process	GO:0003964;GO:0005622;GO:0006278;GO:0008270;GO:0016020;GO:0035556	RNA-directed DNA polymerase activity;intracellular;RNA-dependent DNA biosynthetic process;zinc ion binding;membrane;intracellular signal transduction	20	-1.84932	6	-3.42257	5	-3.7855	310	1.57123	24.089	0.00330514
Mhippo_Comb_C165018	2044	isoform B	NP_001139390.1;ACN42748.1;EFA07968.1	4.6E-104	75.19%	266	Tribolium castaneum	EC:3.1.1.1;EC:3.1.1.4	Molecular Function;Biological Process;Cellular Component;Biological Process	GO:0004623;GO:0009395;GO:0016021;GO:0050482	phospholipase A2 activity;phospholipid catabolic process;integral component of membrane;arachidonic acid secretion	32	0.20878	18	-0.45758	45	0.76445	1083	4.75595	23.985	0.000588623
Mhippo_Comb_C29428	5061	Gag-Pol poly	ACL97384.1	3.1E-74	65.37%	309	Medicago truncatula	EC:3.4.23;EC:2.7.7.49	Molecular Function;Molecular Function;Molecular Function;Molecular Function;Biological Process;Biological Process;Molecular Function;Biological Process;Biological Process	GO:0003676;GO:0003964;GO:0004190;GO:0004519;GO:0006278;GO:0006508;GO:0008270;GO:0015074;GO:0090305	nucleic acid binding;RNA-directed DNA polymerase activity;aspartic-type endopeptidase activity;endonuclease activity;RNA-dependent DNA biosynthetic process;proteolysis;zinc ion binding;DNA integration;nucleic acid phosphodiester bond hydrolysis	12	-2.51428	4	-3.93553	4	-4.03543	211	1.08821	23.972	0.0037752
Mhippo_Comb_C7789	6442	RNA-directed DNA polymerase from mobile element jockey-	EFA13486.1	2.0E-3	50.91%	110	Tribolium castaneum					219	1.32746	59	-0.40098	123	0.559	4265	5.07735	23.953	0.000694535
Mhippo_Comb_C105047	2536	Transposable element Tc3 transposase	AAK61417.1	5.7E-60	55.70%	237	Ceratitis rosa					12	-1.51741	3	-3.3537	2	-4.03856	152	1.61191	23.947	0.0136752
Mhippo_Comb_C9518	5136	reverse transcriptase	EFA12644.1	1.7E-17	62.20%	127	Tribolium castaneum		Cellular Component	GO:0016021	integral component of membrane	42	-0.72815	12	-2.37179	4	-4.05665	461	2.19451	23.918	0.0119659
Mhippo_Comb_C38959	3827	histone-lysine N-methyltransferase SETMAR-like	XP_008192411.1	1.0E-41	62.62%	107	Tribolium castaneum		Molecular Function;Molecular Function;Biological Process;Molecular Function	GO:0003676;GO:0008168;GO:0032259;GO:0042578	nucleic acid binding;methyltransferase activity;methylation;phosphoric ester hydrolase activity	32	-0.69603	13	-1.83188	7	-2.82486	521	2.79546	23.912	0.00234162
Mhippo_Comb_C241848	1938	G- coled receptor Mth2-like	EFN66173.1	5.0E-73	55.78%	398	Camponotus floridanus		Molecular Function;Biological Process;Biological Process;Cellular Component	GO:0004930;GO:0007166;GO:0007186;GO:0016021	G-protein coled receptor activity;cell surface receptor signaling pathway;G-protein coled receptor signaling pathway;integral component of membrane	4	-2.71439	13	-0.85024	28	0.15678	413	3.44196	23.882	0.00850787
Mhippo_Comb_C109894	1280	tigger transposable element-derived 6-like	XP_008188408.1	2.0E-17	60.00%	130	Acyrthosiphon pisum		Molecular Function;Cellular Component	GO:0003676;GO:0005622	nucleic acid binding;intracellular	4	-2.11596	2	-2.95225	3	-2.46718	105	2.06463	23.858	0.00845649
Mhippo_Comb_C206991	1391	PREDICTED: uncharacterized protein LOC103313208	XP_008194147.1	4.2E-16	86.44%	59	Tribolium castaneum					2	-3.23594	3	-2.48727	2	-3.17213	83	1.60545	23.761	0.0166533
Mhippo_Comb_C7004	2149	transposase	XP_009351334.1	3.6E-81	68.01%	272	Pyrus x bretschneideri		Molecular Function;Biological Process	GO:0008168;GO:0032259	methyltransferase activity;methylation	9	-1.69356	2	-3.69978	5	-2.47774	162	1.94272	23.693	0.00644234
Mhippo_Comb_C110188	1296	tigger transposable element-derived 6-like	XP_008557915.1	3.2E-11	54.55%	110	Microplitis demolitor		Molecular Function;Cellular Component	GO:0003676;GO:0043229	nucleic acid binding;intracellular organelle	2	-3.13389	2	-2.97018	4	-2.07007	91	1.84026	23.669	0.0141788
Mhippo_Comb_C157588	2323	laminin subunit alpha-2 isoform X1	XP_008194088.1	0.0E0	75.77%	681	Tribolium castaneum					6	-2.39085	4	-2.8121	1	-4.91199	104	1.19098	23.631	0.0181974
Mhippo_Comb_C146061	2338	mariner transposase	ADB28039.1	3.4E-21	63.37%	101	Agrilus planipennis		Molecular Function;Biological Process	GO:0008168;GO:0032259	methyltransferase activity;methylation	10	-1.66317	2	-3.82139	3	-3.33632	141	1.62081	23.606	0.00993763
Mhippo_Comb_C102699	1839	Pogo transposable element with KRAB domain	EFZ13130.1	2.2E-63	59.36%	342	Solenopsis invicta		Molecular Function	GO:0003676	nucleic acid binding	10	-1.31681	3	-2.89007	2	-3.57492	141	1.96716	23.606	0.0118368
Mhippo_Comb_C106819	1101	---NA---										2	-2.89864	2	-2.73493	2	-2.83482	72	1.73764	23.595	0.0187218
Mhippo_Comb_C183444	2450	---NA---										5	-2.73067	2	-3.88889	5	-2.66686	132	1.45814	23.484	0.00576099
Mhippo_Comb_C5997	2550	GK22264	XP_002075920.1;EDW86906.1	3.0E-7	67.80%	59	Drosophila willistoni					3	-3.52536	2	-3.94661	2	-4.0465	82	0.71359	23.475	0.01267
Mhippo_Comb_C60270	2063	---NA---										12	-1.2196	2	-3.64085	3	-3.15578	149	1.88096	23.474	0.0146684
Mhippo_Comb_C48853	744	---NA---										2	-2.3332	3	-1.58452	1	-3.26938	65	2.15553	23.445	0.0347351
Mhippo_Comb_C102362	1864	---NA---										8	-1.65822	2	-3.49451	4	-2.5944	143	1.968	23.431	0.00640414
Mhippo_Comb_C26253	3291	zinc finger MYM-type 1-like	XP_008192614.1	2.4E-13	74.42%	43	Tribolium castaneum	EC:2.7.7.49	Molecular Function;Molecular Function;Biological Process;Cellular Component;Biological Process	GO:0003964;GO:0004519;GO:0006278;GO:0016021;GO:0090305	RNA-directed DNA polymerase activity;endonuclease activity;RNA-dependent DNA biosynthetic process;integral component of membrane;nucleic acid phosphodiester bond hydrolysis	19	-1.23042	4	-3.31464	6	-2.82957	275	2.09129	23.417	0.00447781
Mhippo_Comb_C11615	9187	---NA---										205	0.72007	80	-0.47378	122	0.03514	4484	4.63751	23.323	0.000407284
Mhippo_Comb_C93093	743	---NA---										5	-1.00933	3	-1.58258	6	-0.68247	159	3.44798	23.254	0.00384457
Mhippo_Comb_C29212	561	---NA---										3	-1.34093	2	-1.76218	6	-0.27711	117	3.41082	23.224	0.00902449
Mhippo_Comb_C40862	533	hypothetical protein TcasGA2_TC000011	EFA11633.1	5.4E-7	49.49%	99	Tribolium castaneum					2	-1.85203	3	-1.10336	5	-0.46628	110	3.39568	23.203	0.0092654
Mhippo_Comb_C92857	4095	transposase	XP_005218920.1;XP_005195336.1	1.3E-24	44.40%	277	Bos taurus					14	-1.98633	5	-3.30805	6	-3.1449	265	1.72252	23.192	0.00236194
Mhippo_Comb_C4998	3762	Transposable element Tc3 transposase	XP_008198792.1	1.9E-39	74.07%	108	Tribolium castaneum	EC:2.7.7.6	Molecular Function;Molecular Function;Cellular Component;Biological Process;Biological Process;Biological Process;Biological Process	GO:0003677;GO:0003899;GO:0005730;GO:0006144;GO:0006206;GO:0006259;GO:0006351	DNA binding;DNA-directed 5'-3' RNA polymerase activity;nucleolus;purine nucleobase metabolic process;pyrimidine nucleobase metabolic process;DNA metabolic process;transcription, DNA-templated	24	-1.08636	1	-5.50761	11	-2.14807	227	1.62158	23.192	0.0347944
Mhippo_Comb_C48940	1916	---NA---										4	-2.69792	4	-2.53421	1	-4.6341	89	1.24417	23.149	0.0216704
Mhippo_Comb_C22346	2741	Transposable element Tc3 transposase	XP_008180482.1	4.2E-66	58.80%	216	Acyrthosiphon pisum		Molecular Function;Biological Process	GO:0003676;GO:0006259	nucleic acid binding;DNA metabolic process	23	-0.69096	3	-3.46585	6	-2.56574	262	2.28525	23.04	0.0107978
Mhippo_Comb_C74188	723	---NA---										9	-0.12196	1	-3.12818	9	-0.05815	152	3.42239	23.025	0.0179337
Mhippo_Comb_C24499	3580	mariner transposase	NP_001093282.1;ABF51498.1	6.1E-36	59.09%	154	Bombyx mori		Molecular Function;Biological Process	GO:0005488;GO:0009987	binding;cellular process	11	-2.14035	4	-3.43607	2	-4.53596	156	1.15198	22.987	0.0108077
Mhippo_Comb_C93478	2460	uncharacterized transposon-derived	EFN80576.1	7.5E-16	59.54%	131	Harpegnathos saltator	EC:2.7.7.49	Molecular Function;Molecular Function;Biological Process;Biological Process	GO:0003964;GO:0004519;GO:0006278;GO:0090305	RNA-directed DNA polymerase activity;endonuclease activity;RNA-dependent DNA biosynthetic process;nucleic acid phosphodiester bond hydrolysis	3	-3.47352	3	-3.30981	3	-3.4097	105	1.12212	22.94	0.00824908
Mhippo_Comb_C79863	3058	---NA---										5	-3.05048	2	-4.2087	2	-4.30859	95	0.6638	22.938	0.0144383
Mhippo_Comb_C33432	1754	Transposable element Tc3 transposase	EFN73458.1	3.4E-35	57.51%	193	Camponotus floridanus		Biological Process	GO:0006259	DNA metabolic process	5	-2.24854	1	-4.40676	4	-2.50665	95	1.46574	22.938	0.0190252
Mhippo_Comb_C25647	2230	Histone-lysine N-methyltransferase SETMAR	XP_009351334.1	2.7E-10	50.00%	78	Pyrus x bretschneideri					12	-1.3319	2	-3.75315	2	-3.85305	127	1.53817	22.904	0.0224922
Mhippo_Comb_C157112	1455	---NA---										4	-2.30084	2	-3.13713	2	-3.23702	88	1.62495	22.889	0.0118289
Mhippo_Comb_C60803	4356	jerky homolog-like	XP_008198792.1	3.4E-16	63.16%	57	Tribolium castaneum		Molecular Function	GO:0003677	DNA binding	17	-1.79536	3	-4.13415	8	-2.81901	259	1.60034	22.887	0.00518839
Mhippo_Comb_C107720	2959	Histone-lysine N-methyltransferase	EFA06795.1	2.2E-27	60.22%	181	Tribolium castaneum		Molecular Function;Cellular Component;Molecular Function;Molecular Function;Biological Process;Biological Process	GO:0003677;GO:0005622;GO:0008168;GO:0008270;GO:0032259;GO:0035556	DNA binding;intracellular;methyltransferase activity;zinc ion binding;methylation;intracellular signal transduction	14	-1.51758	1	-5.16122	9	-2.09119	175	1.59263	22.879	0.0231642
Mhippo_Comb_C34073	1235	---NA---										18	0.10559	7	-1.09327	1	-4.00051	175	2.85323	22.879	0.0363781
Mhippo_Comb_C66691	1491	osiris 2	XP_967536.1;EFA09547.1	3.0E-87	63.67%	311	Tribolium castaneum		Cellular Component	GO:0016021	integral component of membrane	14	-0.52875	10	-0.85046	31	0.68191	569	4.28254	22.863	0.00175065
Mhippo_Comb_C73090	2579	RNA-directed DNA polymerase from mobile element jockey-like	XP_003492649.1	1.6E-19	69.57%	92	Bombus impatiens	EC:2.7.7.49	Molecular Function;Biological Process	GO:0003964;GO:0006278	RNA-directed DNA polymerase activity;RNA-dependent DNA biosynthetic process	5	-2.8047	2	-3.96292	1	-5.06281	75	0.56854	22.816	0.0288609
Mhippo_Comb_C77747	2903	---NA---										19	-1.04944	18	-0.96373	6	-2.64859	440	2.95035	22.694	0.00261995
Mhippo_Comb_C37654	876	---NA---										8	-0.56882	1	-3.40511	2	-2.50501	87	2.34047	22.629	0.0331679
Mhippo_Comb_C3555	568	---NA---										3	-1.35882	2	-1.78007	2	-1.87997	79	2.82635	22.616	0.0154016
Mhippo_Comb_C29129	2853	---NA---										7	-2.46495	4	-3.10859	4	-3.20848	166	1.56909	22.571	0.00369691
Mhippo_Comb_C149540	1259	cuticular analogous to peritrophins 3-B precursor	AEE62315.1;ENN71734.1;ERL87186.1	1.1E-136	81.58%	266	Dendroctonus ponderosae		Molecular Function;Molecular Function;Cellular Component;Biological Process;Molecular Function;Cellular Component;Biological Process;Molecular Function	GO:0003676;GO:0005272;GO:0005576;GO:0006030;GO:0008061;GO:0016021;GO:0035725;GO:0046872	nucleic acid binding;sodium channel activity;extracellular region;chitin metabolic process;chitin binding;integral component of membrane;sodium ion transmembrane transport;metal ion binding	24	0.49286	43	1.49788	42	1.36404	1209	5.61385	22.558	0.000868941
Mhippo_Comb_C134880	4092	PREDICTED: uncharacterized protein LOC100575276	XP_008189887.1	4.9E-24	58.65%	133	Acyrthosiphon pisum		Molecular Function;Molecular Function;Biological Process	GO:0003677;GO:0004518;GO:0090305	DNA binding;nuclease activity;nucleic acid phosphodiester bond hydrolysis	6	-3.20766	3	-4.04395	4	-3.72881	143	0.8336	22.529	0.00512603
Mhippo_Comb_C19707	3140	Retrovirus-related Pol poly from transposon	KFM59232.1	8.4E-28	75.47%	106	Stegodyphus mimosarum	EC:3.4.23	Molecular Function;Molecular Function;Biological Process;Biological Process;Molecular Function;Biological Process	GO:0003677;GO:0004190;GO:0006313;GO:0006508;GO:0008270;GO:0015074	DNA binding;aspartic-type endopeptidase activity;transposition, DNA-mediated;proteolysis;zinc ion binding;DNA integration	6	-2.82562	1	-5.24688	7	-2.53941	119	0.95059	22.438	0.0170456
Mhippo_Comb_C63911	1411	Transposable element Tc3 transposase	ERL84510.1	9.7E-28	54.41%	68	Dendroctonus ponderosae		Molecular Function;Biological Process;Biological Process	GO:0003677;GO:0006313;GO:0015074	DNA binding;transposition, DNA-mediated;DNA integration	11	-0.79711	2	-3.09283	3	-2.60776	138	2.31834	22.381	0.0138072
Mhippo_Comb_C99542	1632	hypothetical protein TcasGA2_TC016101	EFA12306.1	1.3E-24	61.36%	132	Tribolium castaneum	EC:2.7.7.49	Molecular Function;Biological Process;Cellular Component;Molecular Function	GO:0003964;GO:0006278;GO:0016021;GO:0046872	RNA-directed DNA polymerase activity;RNA-dependent DNA biosynthetic process;integral component of membrane;metal ion binding	3	-2.8815	1	-4.30275	2	-3.40264	62	0.95409	22.363	0.0391534
Mhippo_Comb_C64495	666	transposase	NP_001093282.1;ABF51498.1	2.5E-45	76.23%	122	Bombyx mori		Molecular Function;Molecular Function;Biological Process;Molecular Function;Cellular Component;Biological Process	GO:0004672;GO:0005524;GO:0006468;GO:0008168;GO:0016021;GO:0032259	protein kinase activity;ATP binding;protein phosphorylation;methyltransferase activity;integral component of membrane;methylation	3	-1.58845	2	-2.0097	1	-3.1096	62	2.24713	22.363	0.0398674
Mhippo_Comb_C11419	1179	Transposable element Tc3 transposase	EFN73458.1	1.9E-49	57.32%	164	Camponotus floridanus		Biological Process;Cellular Component	GO:0006259;GO:0016020	DNA metabolic process;membrane	6	-1.41242	1	-3.83367	2	-2.93357	78	1.75437	22.33	0.0297312
Mhippo_Comb_C24288	1071	---NA---										20	0.46315	2	-2.69507	5	-1.47303	199	3.2442	22.303	0.0201423
Mhippo_Comb_C22425	1784	Transposable element Tc3 transposase	EZA48045.1	2.5E-24	62.04%	108	Cerapachys biroi		Molecular Function;Biological Process	GO:0003676;GO:0006259	nucleic acid binding;DNA metabolic process	7	-1.78758	1	-4.43123	2	-3.53112	82	1.22897	22.299	0.0312641
Mhippo_Comb_C19622	4346	Lian-Aa1 retrotransposon	XP_008478734.1	2.8E-24	53.21%	156	Diaphorina citri					28	-1.07215	3	-4.13084	11	-2.35626	331	1.95753	22.273	0.0102151
Mhippo_Comb_C22773	2449	Histone-lysine N-methyltransferase SETMAR	EGI67634.1	4.5E-26	64.60%	113	Acromyrmex echinatior		Molecular Function;Biological Process	GO:0008168;GO:0032259	methyltransferase activity;methylation	8	-2.05201	6	-2.30334	5	-2.66627	211	2.13544	22.253	0.00273809
Mhippo_Comb_C69568	842	reverse transcriptase	ABH11529.1	1.1E-8	72.55%	51	Phengaris teleius	EC:2.7.7.49	Molecular Function;Biological Process	GO:0003964;GO:0006278	RNA-directed DNA polymerase activity;RNA-dependent DNA biosynthetic process	18	0.65821	2	-2.348	2	-2.4479	141	3.09419	22.214	0.0457925
Mhippo_Comb_C47944	1355	BAI1-associated 3	XP_003369574.1;EFV50790.1	1.8E-11	87.18%	39	Trichinella spiralis		Biological Process;Molecular Function;Molecular Function;Cellular Component;Molecular Function	GO:0000122;GO:0001227;GO:0003690;GO:0005634;GO:0046983	negative regulation of transcription from RNA polymerase II promoter;transcriptional repressor activity, RNA polymerase II transcription regulatory region sequence-specific binding;double-stranded DNA binding;nucleus;protein dimerization activity	13	-0.49767	2	-3.0344	6	-1.54933	182	2.77603	22.159	0.00953269
Mhippo_Comb_C11345	2863	dihydrolipoyllysine-residue acetyltransferase component 2 of pyruvate dehydrogenase mitochondrial isoform X1	XP_008201297.1;EFA13621.1	4.0E-39	58.42%	190	Tribolium castaneum		Molecular Function;Biological Process;Biological Process;Molecular Function;Cellular Component	GO:0003677;GO:0006310;GO:0015074;GO:0016740;GO:0043231	DNA binding;DNA recombination;DNA integration;transferase activity;intracellular membrane-bounded organelle	14	-1.46999	1	-5.11364	9	-2.04361	169	1.58988	22.094	0.0262886
Mhippo_Comb_C22705	1955	PREDICTED: uncharacterized protein LOC100142563	XP_001812344.1	5.4E-33	67.55%	151	Tribolium castaneum					12	-1.14203	14	-0.75592	2	-3.66317	234	2.60973	22.061	0.0153394
Mhippo_Comb_C61553	1991	Transposable element Tc1	EFA13046.1	1.8E-61	69.46%	203	Tribolium castaneum		Molecular Function;Biological Process;Biological Process;Cellular Component	GO:0003677;GO:0006313;GO:0015074;GO:0016021	DNA binding;transposition, DNA-mediated;DNA integration;integral component of membrane	14	-0.94596	2	-3.5896	3	-3.10453	146	1.90286	21.85	0.0221883
Mhippo_Comb_C71402	1554	---NA---										9	-1.22588	2	-3.2321	2	-3.33199	110	1.85191	21.834	0.0210364
Mhippo_Comb_C32997	824	ac transposable element-derived	ADU04477.1	2.3E-91	74.86%	179	Aphis gossypii		Cellular Component	GO:0016021	integral component of membrane	37	1.72892	7	-0.50947	3	-1.83176	306	4.2432	21.815	0.0302263
Mhippo_Comb_C29249	1017	---NA---										3	-2.19918	1	-3.62043	6	-1.13536	87	2.12516	21.758	0.0292341
Mhippo_Comb_C157953	556	transcription initiation factor TFIID subunit 2	EFA06795.1	4.2E-20	68.89%	90	Tribolium castaneum		Cellular Component;Molecular Function;Biological Process	GO:0005622;GO:0008270;GO:0035556	intracellular;zinc ion binding;intracellular signal transduction	7	-0.10562	2	-1.74927	1	-2.84916	80	2.8753	21.755	0.0347386
Mhippo_Comb_C11710	2879	endonuclease-reverse transcriptase	EYC09120.1	2.3E-34	61.78%	157	Ancylostoma ceylanicum		Molecular Function;Biological Process	GO:0003824;GO:0090304	catalytic activity;nucleic acid metabolic process	11	-1.82596	11	-1.66225	7	-2.41422	314	2.47559	21.751	0.00175528
Mhippo_Comb_C39234	1513	---NA---										15	-0.45034	1	-4.19352	14	-0.48606	197	2.73117	21.722	0.0310918
Mhippo_Comb_C14074	1670	Transposable element Tc3 transposase	XP_008198792.1	5.3E-29	64.57%	127	Tribolium castaneum					39	0.78573	8	-1.33596	4	-2.43585	356	3.44242	21.672	0.0205049
Mhippo_Comb_C189382	1254	---NA---										2	-3.08636	1	-3.92265	3	-2.43758	60	1.28689	21.641	0.0449099
Mhippo_Comb_C47657	741	probable phospholipid-transporting ATPase IA-like	XP_003740254.1	3.0E-12	60.00%	65	Metaseiulus occidentalis		Biological Process;Molecular Function;Molecular Function;Cellular Component;Molecular Function	GO:0000122;GO:0001227;GO:0003690;GO:0005634;GO:0046983	negative regulation of transcription from RNA polymerase II promoter;transcriptional repressor activity, RNA polymerase II transcription regulatory region sequence-specific binding;double-stranded DNA binding;nucleus;protein dimerization activity	1	-3.32737	2	-2.16366	3	-1.67859	60	2.04588	21.641	0.0460909
Mhippo_Comb_C32920	1975	---NA---										19	-0.49375	3	-2.993	3	-3.09289	183	2.24038	21.609	0.0224407
Mhippo_Comb_C39378	1181	---NA---										2	-2.99983	1	-3.83612	5	-1.61408	71	1.61627	21.599	0.0364834
Mhippo_Comb_C66037	1195	reverse transcriptase	EFA12644.1	4.2E-29	63.79%	116	Tribolium castaneum		Cellular Component	GO:0016021	integral component of membrane	5	-1.6949	3	-2.26816	3	-2.36805	117	2.31989	21.559	0.00740235
Mhippo_Comb_C81517	1722	mariner transposase	ADB28039.1	2.1E-9	48.78%	82	Agrilus planipennis					11	-1.08447	5	-2.05827	1	-4.48009	125	1.88823	21.543	0.0299483
Mhippo_Comb_C27776	2905	histone-lysine N-methyltransferase SETMAR-like	EFN66655.1	6.9E-25	67.82%	87	Camponotus floridanus		Molecular Function	GO:0003677	DNA binding	10	-1.97643	4	-3.13465	7	-2.42719	215	1.91619	21.539	0.00300223
Mhippo_Comb_C2696	2620	PREDICTED: putative uncharacterized protein FLJ37770	XP_008705587.1;XP_008705586.1	4.9E-7	70.91%	55	Ursus maritimus					40	0.17254	7	-2.17832	9	-1.91564	447	3.1211	21.529	0.00799738
Mhippo_Comb_C74804	2768	---NA---										7	-2.42131	1	-5.06495	2	-4.16485	79	0.54147	21.483	0.0365843
Mhippo_Comb_C79690	2641	---NA---										65	0.86146	27	-0.24231	45	0.39477	1405	4.7618	21.463	0.00067642
Mhippo_Comb_C75956	849	TPA: reverse transcriptase	EFN74754.1	6.4E-28	66.41%	131	Camponotus floridanus					3	-1.93869	1	-3.35995	9	-0.28991	98	2.55741	21.41	0.0420916
Mhippo_Comb_C83895	1347	---NA---										10	-0.86764	1	-4.02586	5	-1.80382	120	2.18367	21.349	0.0247113
Mhippo_Comb_C13838	3880	jerky homolog-like	XP_004527084.1;XP_004534854.1	6.0E-67	63.84%	224	Ceratitis capitata		Molecular Function	GO:0003676	nucleic acid binding	29	-0.8579	6	-2.9672	3	-4.0671	262	1.7839	21.327	0.0230006
Mhippo_Comb_C13708	3118	histone-lysine N-methyltransferase SETMAR-like	NP_001093282.1;ABF51498.1	1.2E-62	58.37%	245	Bombyx mori		Molecular Function;Biological Process	GO:0008168;GO:0032259	methyltransferase activity;methylation	135	1.67637	33	-0.19234	55	0.44474	2036	5.05743	21.325	0.00177601
Mhippo_Comb_C35235	1529	Transposase domain containing	CAP09075.1	2.8E-49	60.42%	144	Drosophila hydei		Molecular Function;Cellular Component;Biological Process;Biological Process	GO:0003677;GO:0005634;GO:0006313;GO:0015074	DNA binding;nucleus;transposition, DNA-mediated;DNA integration	4	-2.37241	1	-4.2087	2	-3.30859	65	1.11631	21.301	0.0397027
Mhippo_Comb_C89288	3651	spaetzle 4 precursor	ERL84446.1	5.4E-97	60.15%	409	Dendroctonus ponderosae		Cellular Component	GO:0016021	integral component of membrane	34	-0.54065	37	-0.25495	38	-0.31637	1177	4.03914	21.255	0.000589422
Mhippo_Comb_C70458	1294	PREDICTED: uncharacterized protein LOC100570869	XP_008189718.1	3.1E-7	73.08%	52	Acyrthosiphon pisum		Biological Process;Molecular Function;Molecular Function;Cellular Component;Molecular Function	GO:0000122;GO:0001227;GO:0003690;GO:0005634;GO:0046983	negative regulation of transcription from RNA polymerase II promoter;transcriptional repressor activity, RNA polymerase II transcription regulatory region sequence-specific binding;double-stranded DNA binding;nucleus;protein dimerization activity	3	-2.5467	7	-1.16059	3	-2.48288	129	2.34592	21.248	0.0130572
Mhippo_Comb_C41059	2012	---NA---										5	-2.44652	2	-3.60474	2	-3.70463	88	1.15733	21.248	0.0153394
Mhippo_Comb_C52238	6538	histone-lysine N-methyltransferase SETMAR-like	XP_008294029.1	7.0E-15	51.32%	152	Stegastes partitus					12	-2.88371	14	-2.4976	9	-3.23493	372	1.53684	21.243	0.00165104
Mhippo_Comb_C77699	4145	mariner transposase	XP_008192411.1	2.1E-75	65.62%	256	Tribolium castaneum		Cellular Component;Molecular Function	GO:0005615;GO:0042302	extracellular space;structural constituent of cuticle	3	-4.22623	3	-4.06252	22	-1.28794	188	1.20975	21.141	0.0429299
Mhippo_Comb_C166643	1222	---NA---										6	-1.4641	1	-3.88535	5	-1.66332	100	2.06114	21.093	0.0220614
Mhippo_Comb_C234618	3134	isoform D	EFA05123.1;XP_971806.1	1.6E-92	63.66%	443	Tribolium castaneum		Cellular Component	GO:0016021	integral component of membrane	11	-1.94839	14	-1.43676	54	0.41088	649	3.4006	20.995	0.00898598
Mhippo_Comb_C57863	2756	ATP-dependent DNA helicase PIF1-like	XP_008178848.1	6.3E-16	83.33%	60	Acyrthosiphon pisum	EC:3.6.1.15	Biological Process;Molecular Function;Cellular Component;Biological Process;Biological Process	GO:0000723;GO:0003678;GO:0005657;GO:0006281;GO:0032508	telomere maintenance;DNA helicase activity;replication fork;DNA repair;DNA dlex unwinding	20	-0.90047	2	-4.05869	6	-2.57362	199	1.88058	20.988	0.020624
Mhippo_Comb_C7029	5856	mariner transposase	XP_008468043.1	6.8E-30	59.77%	87	Diaphorina citri					18	-2.13981	5	-3.8241	7	-3.43856	274	1.25465	20.948	0.00432785
Mhippo_Comb_C163971	460	---NA---										3	-1.05456	1	-2.47582	4	-0.57571	73	3.01665	20.898	0.0294314
Mhippo_Comb_C54983	3342	PREDICTED: uncharacterized protein LOC100899549	XP_003741646.1	1.7E-14	56.45%	124	Metaseiulus occidentalis		Biological Process;Molecular Function;Molecular Function;Cellular Component;Molecular Function	GO:0000122;GO:0001227;GO:0003690;GO:0005634;GO:0046983	negative regulation of transcription from RNA polymerase II promoter;transcriptional repressor activity, RNA polymerase II transcription regulatory region sequence-specific binding;double-stranded DNA binding;nucleus;protein dimerization activity	16	-1.50053	9	-2.1669	8	-2.43671	334	2.34953	20.882	0.00184379
Mhippo_Comb_C80739	3003	hypothetical protein EAI_09677	EFN85686.1	2.5E-3	52.22%	90	Harpegnathos saltator					20	-1.0243	4	-3.18252	5	-2.96048	234	1.99049	20.815	0.0103626
Mhippo_Comb_C5436	656	chitin binding peritrophin-	ABL73929.1;NP_001073569.1	2.6E-16	85.00%	60	Tribolium castaneum		Cellular Component;Biological Process;Molecular Function	GO:0005576;GO:0006030;GO:0008061	extracellular region;chitin metabolic process;chitin binding	44	2.30784	83	3.38716	65	2.9346	1966	7.25581	20.811	0.00113645
Mhippo_Comb_C2731	4028	LINE-1 retrotransposon-like	EYC26670.1	4.6E-7	42.86%	126	Ancylostoma ceylanicum					8	-2.76988	4	-3.60617	2	-4.70607	127	0.68515	20.809	0.0130298
Mhippo_Comb_C91875	2540	Transposable element Tc3 transposase	XP_008185321.1	1.3E-32	46.53%	288	Acyrthosiphon pisum					14	-1.29729	2	-3.94094	3	-3.45587	139	1.48065	20.802	0.0267712
Mhippo_Comb_C101132	2171	glucose dehydrogenase	XP_967340.1;EFA05227.1	0.0E0	90.53%	623	Tribolium castaneum	EC:1.1.99.10	Molecular Function;Biological Process;Molecular Function;Molecular Function;Biological Process	GO:0004344;GO:0006098;GO:0042302;GO:0050660;GO:0055114	glucose dehydrogenase activity;pentose-phosphate shunt;structural constituent of cuticle;flavin adenine dinucleotide binding;oxidation-reduction process	13	-1.17774	33	0.32992	53	0.91356	897	4.39714	20.752	0.00439391
Mhippo_Comb_C218021	734	---NA---										2	-2.31367	2	-2.14996	7	-0.4425	96	2.73764	20.72	0.0230724
Mhippo_Comb_C49474	3006	pogo transposable element with KRAB domain-like	EHJ78345.1	5.6E-53	51.99%	302	Danaus plexippus		Molecular Function	GO:0003677	DNA binding	22	-0.88823	5	-2.86203	9	-2.11392	315	2.4179	20.715	0.00463579
Mhippo_Comb_C183779	2242	cartilage oligomeric matrix	EHJ70238.1	2.7E-118	57.82%	531	Danaus plexippus		Molecular Function;Cellular Component;Biological Process;Cellular Component	GO:0005509;GO:0005576;GO:0007155;GO:0016020	calcium ion binding;extracellular region;cell adhesion;membrane	4	-2.92461	2	-3.7609	5	-2.53886	108	1.29663	20.698	0.0109411
Mhippo_Comb_C72729	910	---NA---										5	-1.30183	2	-2.46005	1	-3.55994	68	1.93006	20.687	0.0399752
Mhippo_Comb_C61818	1058	---NA---										26	0.85928	6	-1.09249	2	-2.77734	214	3.36666	20.68	0.0371383
Mhippo_Comb_C228874	1901	chitin deacetylase-like isoform H	NP_001103739.1;ABW74147.1	0.0E0	92.22%	437	Tribolium castaneum		Cellular Component;Biological Process;Biological Process;Molecular Function;Molecular Function	GO:0005576;GO:0005975;GO:0006030;GO:0008061;GO:0016810	extracellular region;carbohydrate metabolic process;chitin metabolic process;chitin binding;hydrolase activity, acting on carbon-nitrogen (but not peptide) bonds	6	-2.10162	34	0.56459	12	-1.0378	424	3.50769	20.619	0.0167059
Mhippo_Comb_C98444	1942	Tc1-like transporase	CDQ85386.1	4.0E-20	44.66%	206	Oncorhynchus mykiss	EC:3.1.3.16;EC:3.1.3.48;EC:3.1.1.5;EC:3.1.3.41;EC:3.1.1.1	Molecular Function;Molecular Function;Molecular Function;Cellular Component;Biological Process;Biological Process;Biological Process;Biological Process;Biological Process;Biological Process;Biological Process;Biological Process	GO:0003677;GO:0004622;GO:0004725;GO:0005783;GO:0006313;GO:0006355;GO:0006570;GO:0009395;GO:0015074;GO:0032502;GO:0035335;GO:0046470	DNA binding;lysophospholipase activity;protein tyrosine phosphatase activity;endoplasmic reticulum;transposition, DNA-mediated;regulation of transcription, DNA-templated;tyrosine metabolic process;phospholipid catabolic process;DNA integration;developmental process;peptidyl-tyrosine dephosphorylation;phosphatidylcholine metabolic process	6	-2.1324	2	-3.55365	1	-4.65355	72	0.91891	20.612	0.0400714
Mhippo_Comb_C40144	2480	histone-lysine N-methyltransferase SETMAR-like	EGI66262.1	5.5E-28	64.34%	129	Acromyrmex echinatior		Molecular Function;Biological Process	GO:0008168;GO:0032259	methyltransferase activity;methylation	11	-1.61073	1	-4.90645	4	-3.00634	111	1.19061	20.607	0.0337658
Mhippo_Comb_C9426	2989	RNA-directed DNA polymerase from mobile element jockey-like	EFA13488.1	1.8E-32	52.32%	237	Tribolium castaneum		Biological Process;Molecular Function	GO:0009987;GO:0046872	cellular process;metal ion binding	27	-0.5846	8	-2.17577	89	1.20007	840	3.84112	20.552	0.0232038
Mhippo_Comb_C3271	2090	reverse	XP_004531538.1	1.3E-20	52.51%	179	Ceratitis capitata					14	-1.01597	2	-3.65961	4	-2.75951	151	1.88143	20.531	0.020443
Mhippo_Comb_C119316	385	---NA---										7	0.4246	4	-0.21904	1	-2.31893	95	3.65346	20.505	0.0296257
Mhippo_Comb_C12148	2836	transposase	XP_009351334.1	4.3E-44	63.64%	220	Pyrus x bretschneideri		Molecular Function;Biological Process	GO:0008168;GO:0032259	methyltransferase activity;methylation	8	-2.26368	2	-4.09997	4	-3.19986	125	1.16846	20.482	0.0111407
Mhippo_Comb_C53155	1879	hypothetical protein EAG_13289	EFN60978.1	1.5E-3	71.11%	45	Camponotus floridanus					10	-1.34786	6	-1.92111	6	-2.02101	222	2.59098	20.453	0.00310585
Mhippo_Comb_C92701	1089	---NA---										7	-1.07547	1	-3.71911	2	-2.81901	75	1.81235	20.395	0.0435226
Mhippo_Comb_C191884	2044	hypothetical protein GW7_16458, partial	EHB11483.1	3.2E-17	80.68%	88	Heterocephalus glaber		Molecular Function;Cellular Component;Biological Process;Cellular Component;Biological Process;Biological Process;Biological Process	GO:0005509;GO:0005886;GO:0007224;GO:0016021;GO:0030509;GO:0048747;GO:0060215	calcium ion binding;plasma membrane;smoothened signaling pathway;integral component of membrane;BMP signaling pathway;muscle fiber development;primitive hemopoiesis	5	-2.46929	1	-4.62751	2	-3.7274	67	0.74123	20.382	0.043071
Mhippo_Comb_C178348	1599	isoform B	YP_009001635.1;BAO49522.1	1.9E-7	61.54%	52	Anomala crea entomopoxvirus		Cellular Component	GO:0016021	integral component of membrane	2	-3.43699	4	-2.27328	12	-0.78821	142	2.17911	20.326	0.0263123
Mhippo_Comb_C76631	1156	piggyBac transposable element-derived 3-like	XP_008178667.1	2.7E-80	68.42%	266	Acyrthosiphon pisum					6	-1.384	1	-3.80525	2	-2.90514	71	1.64714	20.326	0.0426477
Mhippo_Comb_C191187	1107	---NA---										2	-2.90648	1	-3.74277	4	-1.84266	62	1.51407	20.318	0.047671
Mhippo_Comb_C119376	4271	---NA---										14	-2.04704	3	-4.10572	6	-3.20561	195	1.21929	20.234	0.0085215
Mhippo_Comb_C162846	2056	hypothetical protein X975_14354, partial	KFM58792.1	6.8E-5	50.00%	98	Stegodyphus mimosarum					15	-0.89277	4	-2.63595	2	-3.73584	152	1.91462	20.198	0.0261351
Mhippo_Comb_C55619	1745	---NA---										9	-1.39312	3	-2.81438	5	-2.1773	158	2.20709	20.186	0.00700532
Mhippo_Comb_C14154	1831	---NA---										12	-1.04749	2	-3.46874	4	-2.56863	141	1.97345	20.183	0.0187829
Mhippo_Comb_C36838	2449	---NA---										16	-1.05201	7	-2.08095	13	-1.28776	349	2.86142	20.181	0.00197164
Mhippo_Comb_C17244	1877	---NA---										40	0.65368	22	-0.04511	31	0.34976	926	4.65297	20.161	0.000799088
Mhippo_Comb_C100441	2169	Acidic mammalian chitinase	AID55216.1	0.0E0	81.87%	491	Holotrichia parallela	EC:3.2.1.14	Molecular Function;Cellular Component;Biological Process;Biological Process;Molecular Function;Biological Process	GO:0004568;GO:0005576;GO:0005975;GO:0006032;GO:0008061;GO:0016998	chitinase activity;extracellular region;carbohydrate metabolic process;chitin catabolic process;chitin binding;cell wall macromolecule catabolic process	38	0.37108	51	0.95928	16	-0.81303	963	4.50089	20.09	0.00326464
Mhippo_Comb_C96021	634	Transposable element Tc3 transposase	XP_008181048.1	2.3E-23	67.74%	93	Acyrthosiphon pisum		Biological Process	GO:0006259	DNA metabolic process	3	-1.51741	1	-2.93867	4	-1.03856	70	2.49326	20.039	0.0335981
Mhippo_Comb_C166445	1809	transposase	AAP51093.1	1.3E-34	46.25%	160	Forficula auricularia					6	-2.03005	2	-3.4513	1	-4.5512	70	0.98062	20.039	0.0439411
Mhippo_Comb_C18553	817	---NA---										10	-0.1463	1	-3.30452	3	-1.81945	95	2.56798	20.038	0.0438778
Mhippo_Comb_C42605	4016	transposase	KFM80196.1	1.1E-8	70.83%	48	Stegodyphus mimosarum		Molecular Function;Biological Process	GO:0008168;GO:0032259	methyltransferase activity;methylation	33	-0.72119	8	-2.60187	2	-4.70176	247	1.64914	20.029	0.0457526
Mhippo_Comb_C25710	1531	---NA---										5	-2.05237	2	-3.21058	18	-0.14055	172	2.51832	19.966	0.0349945
Mhippo_Comb_C55235	730	takeout-like	XP_008485058.1	1.1E-9	53.64%	110	Diaphorina citri		Cellular Component;Biological Process;Cellular Component;Biological Process	GO:0005615;GO:0007623;GO:0016021;GO:0032504	extracellular space;circadian rhythm;integral component of membrane;multicellular organism reproduction	13	0.39465	7	-0.33472	17	0.84549	352	4.62	19.948	0.00248397
Mhippo_Comb_C4386	1656	transposase	NP_001093282.1;ABF51498.1	3.9E-63	62.20%	246	Bombyx mori		Molecular Function	GO:0016740	transferase activity	10	-1.1656	2	-3.32381	7	-1.61635	158	2.28261	19.943	0.011156
Mhippo_Comb_C26867	1839	ATP-dependent DNA helicase PIF1-like	XP_004923571.1	1.8E-20	78.67%	75	Bombyx mori	EC:3.6.1.15	Biological Process;Molecular Function;Cellular Component;Biological Process;Biological Process	GO:0000723;GO:0003678;GO:0005657;GO:0006281;GO:0032508	telomere maintenance;DNA helicase activity;replication fork;DNA repair;DNA dlex unwinding	7	-1.83139	1	-4.47503	2	-3.57492	73	1.01744	19.852	0.0471754
Mhippo_Comb_C128596	839	BAI1-associated 3	XP_008189718.1	1.0E-40	61.93%	176	Acyrthosiphon pisum		Biological Process;Molecular Function;Molecular Function;Cellular Component	GO:0000122;GO:0001227;GO:0003690;GO:0005634	negative regulation of transcription from RNA polymerase II promoter;transcriptional repressor activity, RNA polymerase II transcription regulatory region sequence-specific binding;double-stranded DNA binding;nucleus	6	-0.9216	3	-1.75789	2	-2.44275	100	2.60365	19.849	0.0160852
Mhippo_Comb_C84408	2279	piggyBac transposable element-derived 3	KFM77194.1	1.5E-39	61.42%	197	Stegodyphus mimosarum	EC:3.4.23	Cellular Component;Molecular Function;Molecular Function;Cellular Component;Biological Process;Molecular Function;Cellular Component;Biological Process	GO:0000139;GO:0003676;GO:0004190;GO:0005789;GO:0007219;GO:0008270;GO:0016021;GO:0016485	Golgi membrane;nucleic acid binding;aspartic-type endopeptidase activity;endoplasmic reticulum membrane;Notch signaling pathway;zinc ion binding;integral component of membrane;protein processing	8	-1.94822	3	-3.19955	7	-2.07705	167	1.90184	19.836	0.00712352
Mhippo_Comb_C261851	1337	short-chain dehydrogenase reductase family 16C member 6-like	XP_971706.1	2.0E-26	76.53%	98	Tribolium castaneum	EC:2.3.1.85;EC:1.1.1.105;EC:1.1.1.100	Molecular Function;Molecular Function;Cellular Component;Cellular Component;Biological Process;Cellular Component;Biological Process;Biological Process;Biological Process;Biological Process;Biological Process	GO:0004316;GO:0004745;GO:0005789;GO:0005835;GO:0006633;GO:0016021;GO:0042572;GO:0042574;GO:0042967;GO:0043616;GO:0055114	3-oxoacyl-[acyl-carrier-protein] reductase (NADPH) activity;retinol dehydrogenase activity;endoplasmic reticulum membrane;fatty acid synthase complex;fatty acid biosynthetic process;integral component of membrane;retinol metabolic process;retinal metabolic process;acyl-carrier-protein biosynthetic process;keratinocyte proliferation;oxidation-reduction process	33	0.86557	9	-0.84519	128	2.885	1016	5.27622	19.804	0.0397575
Mhippo_Comb_C73256	2579	conserved hypothetical protein	EDS45166.1;XP_001867493.1	1.3E-2	50.67%	75	Culex quinquefasciatus					15	-1.21974	2	-3.96292	4	-3.06281	149	1.55889	19.799	0.025035
Mhippo_Comb_C13950	2051	transposase	KFD68814.1	2.1E-25	49.40%	249	Trichuris suis					20	-0.47422	4	-2.63244	2	-3.73233	164	2.02776	19.799	0.0394449
Mhippo_Comb_C87823	6227	hypothetical protein HELRODRAFT_165255	XP_009029349.1;ESN93095.1	6.8E-59	67.65%	68	Helobdella robusta		Cellular Component	GO:0016021	integral component of membrane	17	-2.31089	8	-3.23465	9	-3.16462	323	1.40339	19.79	0.00242574
Mhippo_Comb_C58155	2171	inner centromere A-like	EFA10908.1	1.3E-42	57.00%	207	Tribolium castaneum	EC:2.3.1.12	Molecular Function;Molecular Function;Cellular Component;Biological Process;Biological Process;Biological Process;Biological Process;Biological Process;Cellular Component	GO:0003677;GO:0004742;GO:0005759;GO:0006094;GO:0006096;GO:0006310;GO:0015074;GO:0042967;GO:0045254	DNA binding;dihydrolipoyllysine-residue acetyltransferase activity;mitochondrial matrix;gluconeogenesis;glycolytic process;DNA recombination;DNA integration;acyl-carrier-protein biosynthetic process;pyruvate dehydrogenase complex	11	-1.41875	4	-2.71447	5	-2.49243	182	2.09597	19.76	0.00627995
Mhippo_Comb_C40358	709	hypothetical protein YQE_01301, partial	ENN82324.1	2.8E-2	75.76%	33	Dendroctonus ponderosae					5	-0.94175	3	-1.51501	1	-3.19986	74	2.41213	19.666	0.0399514
Mhippo_Comb_C162723	1523	histone-lysine N-methyltransferase SETMAR-like	EFN60885.1	4.6E-17	79.69%	64	Camponotus floridanus		Molecular Function;Molecular Function;Molecular Function;Biological Process;Molecular Function;Cellular Component;Biological Process	GO:0003677;GO:0004672;GO:0005524;GO:0006468;GO:0008168;GO:0016021;GO:0032259	DNA binding;protein kinase activity;ATP binding;protein phosphorylation;methyltransferase activity;integral component of membrane;methylation	2	-3.36674	2	-3.20303	2	-3.30292	60	1.00651	19.662	0.0416655
Mhippo_Comb_C29592	2632	mariner transposase	ADE34527.1	1.5E-23	71.76%	85	Aphis glycines					11	-1.69655	1	-4.99227	5	-2.77023	114	1.14326	19.647	0.0343184
Mhippo_Comb_C92443	1245	Transposable element Tc3 transposase	ADD24484.1	1.9E-43	50.23%	213	Lepeophtheirus salmonis					5	-1.75404	3	-2.32729	2	-3.01215	93	1.92955	19.617	0.0180306
Mhippo_Comb_C87568	1642	Transposable element Tc3 transposase	XP_008198792.1	1.7E-24	58.99%	139	Tribolium castaneum					2	-3.47527	4	-2.31156	4	-2.41146	95	1.56093	19.612	0.0204475
Mhippo_Comb_C91844	2065	---NA---										9	-1.63604	3	-3.05729	2	-3.74214	113	1.48057	19.594	0.0193288
Mhippo_Comb_C8688	6557	Transposable element Tc3 transposase	EFN71217.1	5.8E-23	74.39%	82	Camponotus floridanus		Molecular Function;Biological Process;Biological Process	GO:0003677;GO:0006313;GO:0015074	DNA binding;transposition, DNA-mediated;DNA integration	23	-1.94929	4	-4.30915	11	-2.94961	300	1.22232	19.584	0.00771387
Mhippo_Comb_C130253	1484	hypothetical protein L798_09517, partial	KDQ71522.1	2.9E-18	76.92%	65	Zootermopsis nevadensis					4	-2.32931	2	-3.1656	3	-2.68053	86	1.56331	19.541	0.0186888
Mhippo_Comb_C128673	1281	spatzle 5	XP_008193940.1	2.8E-106	64.23%	369	Tribolium castaneum		Biological Process;Biological Process;Molecular Function;Biological Process;Biological Process;Biological Process;Biological Process;Biological Process	GO:0007165;GO:0008045;GO:0008083;GO:0008283;GO:0010941;GO:0021556;GO:0031637;GO:0040007	signal transduction;motor neuron axon guidance;growth factor activity;cell proliferation;regulation of cell death;central nervous system formation;regulation of neuronal synaptic plasticity in response to neurotrophin;growth	16	-0.11709	19	0.29455	14	-0.24592	483	4.26514	19.534	0.00156094
Mhippo_Comb_C7040	4347	tigger transposable element-derived 6-like	XP_004209584.1	6.1E-83	63.23%	291	Hydra vulgaris		Molecular Function	GO:0003676	nucleic acid binding	6	-3.29488	5	-3.3942	4	-3.81602	147	0.78618	19.533	0.00708807
Mhippo_Comb_C277795	1392	reverse transcriptase	EFN65278.1	3.5E-39	55.56%	270	Camponotus floridanus					23	0.28658	5	-1.75134	6	-1.5882	263	3.26829	19.507	0.00995977
Mhippo_Comb_C20418	1117	---NA---										8	-0.91945	1	-3.75574	8	-0.85563	119	2.44172	19.499	0.0304118
Mhippo_Comb_C203845	2690	reverse 1	EFA12429.1	4.9E-4	51.85%	81	Tribolium castaneum					16	-1.18743	10	-1.70179	5	-2.80168	276	2.38745	19.486	0.00471779
Mhippo_Comb_C98073	1444	Mariner Mos1 transposase	XP_003707187.1	6.2E-6	52.17%	69	Megachile rotundata		Molecular Function;Molecular Function	GO:0003676;GO:0016740	nucleic acid binding;transferase activity	8	-1.28989	3	-2.54122	2	-3.22607	108	1.93135	19.477	0.0193105
Mhippo_Comb_C34735	2536	hypothetical protein L798_15519	KDR10392.1	1.3E-3	60.78%	51	Zootermopsis nevadensis					11	-1.64294	2	-3.93867	3	-3.4536	120	1.27087	19.462	0.0229026
Mhippo_Comb_C28363	3257	mariner transposase	XP_008192411.1	3.7E-80	62.96%	162	Tribolium castaneum					16	-1.46336	7	-2.4923	5	-3.07762	244	1.93373	19.402	0.0056996
Mhippo_Comb_C32276	3069	RNA-directed DNA polymerase from mobile element jockey-like	XP_004932765.1	5.5E-11	52.23%	157	Bombyx mori					4	-3.37759	2	-4.21388	8	-2.31377	118	0.97141	19.335	0.0181732
Mhippo_Comb_C196523	1907	Histone-lysine N-methyltransferase SETMAR	XP_009351334.1	3.7E-13	48.98%	98	Pyrus x bretschneideri		Molecular Function;Biological Process	GO:0008168;GO:0032259	methyltransferase activity;methylation	2	-3.69113	2	-3.52742	2	-3.62731	59	0.65787	19.335	0.0463877
Mhippo_Comb_C20033	1667	hypothetical protein TcasGA2_TC002205	EFA07727.1	9.3E-2	63.16%	38	Tribolium castaneum					21	-0.10476	13	-0.63292	18	-0.26333	501	3.93795	19.314	0.00128663
Mhippo_Comb_C64065	6157	serum response factor	NP_001139383.1	3.8E-79	92.00%	150	Tribolium castaneum		Molecular Function;Molecular Function;Biological Process;Cellular Component;Biological Process;Biological Process;Biological Process;Biological Process;Biological Process;Biological Process;Molecular Function;Biological Process;Biological Process;Biological Process;Molecular Function	GO:0000987;GO:0001077;GO:0002168;GO:0005634;GO:0006351;GO:0007430;GO:0007475;GO:0007614;GO:0008586;GO:0030431;GO:0033613;GO:0035154;GO:0035209;GO:0045944;GO:0046983	core promoter proximal region sequence-specific DNA binding;transcriptional activator activity, RNA polymerase II core promoter proximal region sequence-specific binding;instar larval development;nucleus;transcription, DNA-templated;terminal branching, open tracheal system;apposition of dorsal and ventral imaginal disc-derived wing surfaces;short-term memory;imaginal disc-derived wing vein morphogenesis;sleep;activating transcription factor binding;terminal cell fate specification, open tracheal system;pal development;positive regulation of transcription from RNA polymerase II promoter;protein dimerization activity	65	-0.35968	33	-1.17394	48	-0.73327	1381	3.5158	19.312	0.000863164
Mhippo_Comb_C42392	1126	Transposable element Tc3 transposase	EFN60297.1	2.8E-30	75.36%	69	Camponotus floridanus					12	-0.34606	2	-2.76732	2	-2.86721	107	2.27679	19.297	0.0390208
Mhippo_Comb_C91064	2209	---NA---										15	-0.99632	9	-1.56958	2	-3.8394	190	2.13299	19.267	0.0214668
Mhippo_Comb_C19781	1447	---NA---										10	-0.97096	1	-4.12918	6	-1.64411	115	2.01896	19.253	0.0348164
Mhippo_Comb_C31320	1336	yellow-c	ACY71056.1	1.3E-106	76.99%	239	Tribolium castaneum	EC:3.1.30;EC:3.1.26;EC:3.1.26.4	Molecular Function;Molecular Function;Biological Process;Biological Process;Biological Process;Biological Process	GO:0003676;GO:0004523;GO:0042438;GO:0048067;GO:0051252;GO:0090502	nucleic acid binding;RNA-DNA hybrid ribonuclease activity;melanin biosynthetic process;cuticle pigmentation;regulation of RNA metabolic process;RNA phosphodiester bond hydrolysis, endonucleolytic	61	1.753	42	1.37829	78	2.17148	1712	6.03008	19.192	0.000925544
Mhippo_Comb_C131810	711	autotransporter beta-domain	EJO22601.1;WP_009656176.1	1.6E-10	44.55%	110	Selenomonas sp. FOBRC6					3	-1.68278	9	0.06589	7	-0.39657	168	3.59093	19.187	0.0130572
Mhippo_Comb_C26985	2071	---NA---										14	-1.00279	6	-2.06148	2	-3.74633	161	1.98712	19.124	0.0215191
Mhippo_Comb_C42140	2444	transposase	CAP20039.1	7.3E-10	46.52%	187	Pilumnus hirtellus					5	-2.72714	2	-3.88535	6	-2.40028	114	1.25018	19.085	0.0157769
Mhippo_Comb_C83042	2446	---NA---										18	-0.88032	2	-3.88653	8	-1.98643	192	2.00107	19.055	0.0224592
Mhippo_Comb_C143136	2054	RNA-directed DNA polymerase from mobile element jockey-like	XP_003403385.1	1.9E-39	67.42%	89	Bombus terrestris	EC:2.7.7.49	Molecular Function;Biological Process	GO:0003964;GO:0006278	RNA-directed DNA polymerase activity;RNA-dependent DNA biosynthetic process	6	-2.21329	3	-3.04958	1	-4.73444	76	0.91602	19.007	0.0437776
Mhippo_Comb_C57518	2482	Histone-lysine N-methyltransferase SETMAR	EZA55747.1	3.5E-23	71.43%	56	Cerapachys biroi		Molecular Function;Cellular Component;Biological Process	GO:0008168;GO:0016020;GO:0032259	methyltransferase activity;membrane;methylation	10	-1.7494	2	-3.90761	2	-4.00751	99	1.02439	18.973	0.0354323
Mhippo_Comb_C132661	2532	---NA---										12	-1.51514	5	-2.61446	1	-5.03628	113	1.18643	18.918	0.0464792
Mhippo_Comb_C28245	3423	Histone-lysine N-methyltransferase SETMAR	EFN65434.1	7.4E-2	55.17%	58	Camponotus floridanus					30	-0.62819	5	-3.04944	11	-2.01183	341	2.3449	18.914	0.00950195
Mhippo_Comb_C21172	10733	cytochrome P450	EEZ99243.1;XP_974742.1	5.9E-173	74.40%	504	Tribolium castaneum		Molecular Function;Molecular Function;Cellular Component;Molecular Function;Molecular Function;Biological Process	GO:0004497;GO:0005506;GO:0016021;GO:0016705;GO:0020037;GO:0055114	monooxygenase activity;iron ion binding;integral component of membrane;oxidoreductase activity, acting on paired donors, with incorporation or reduction of molecular oxygen;heme binding;oxidation-reduction process	83	-0.80876	82	-0.66254	73	-0.93016	2284	3.4399	18.9	0.000783965
Mhippo_Comb_C45751	2741	reverse transcriptase	EFA12306.1	7.1E-25	63.16%	152	Tribolium castaneum					25	-0.57067	4	-3.05081	3	-3.56574	193	1.84429	18.896	0.0386968
Mhippo_Comb_C13182	1352	RNA-directed DNA polymerase from mobile element jockey-like	XP_003727690.1	3.0E-12	57.97%	69	Strongylocentrotus purpuratus	EC:2.7.7.49	Molecular Function;Molecular Function;Biological Process;Molecular Function;Biological Process	GO:0003964;GO:0004519;GO:0006278;GO:0046872;GO:0090305	RNA-directed DNA polymerase activity;endonuclease activity;RNA-dependent DNA biosynthetic process;metal ion binding;nucleic acid phosphodiester bond hydrolysis	3	-2.60995	1	-4.03121	4	-2.1311	66	1.31583	18.894	0.0413484
Mhippo_Comb_C37258	2289	---NA---										21	-0.56222	2	-3.79083	4	-2.89072	159	1.8247	18.886	0.046175
Mhippo_Comb_C203391	858	---NA---										4	-1.53887	6	-0.7902	1	-3.47505	83	2.30252	18.859	0.0482103
Mhippo_Comb_C1453	4002	Transposable element Tc3 transposase	EFN62518.1	1.1E-6	61.43%	70	Camponotus floridanus					21	-1.36822	6	-3.01187	5	-3.3748	246	1.64833	18.808	0.0103916
Mhippo_Comb_C48130	2573	hypothetical protein	CAR82249.1	3.9E-27	61.86%	118	Cotesia congregata					61	0.80747	18	-0.78964	7	-2.2521	566	3.48774	18.797	0.0186597
Mhippo_Comb_C32539	1966	hypothetical protein X777_07378, partial	EZA53476.1	6.6E-3	48.68%	76	Cerapachys biroi					6	-2.15012	5	-2.24945	5	-2.34934	152	1.9792	18.75	0.00699165
Mhippo_Comb_C63715	2612	---NA---										14	-1.33762	7	-2.17391	2	-4.08116	166	1.69642	18.73	0.0226397
Mhippo_Comb_C118447	2227	Histone-lysine N-methyltransferase	KFM58918.1	8.7E-2	48.03%	127	Stegodyphus mimosarum					9	-1.745	3	-3.16625	2	-3.8511	108	1.30632	18.727	0.0233873
Mhippo_Comb_C87646	1411	AF461149_1transposase	AAN06610.1	1.8E-4	41.35%	208	Bombyx mori					2	-3.25654	4	-2.09283	2	-3.19272	72	1.37974	18.727	0.035488
Mhippo_Comb_C18711	3800	piggyBac transposable element-derived 2-like	XP_005797497.1	2.0E-98	56.04%	389	Xiphophorus maculatus					55	0.09554	29	-0.66413	42	-0.22969	1159	3.9592	18.704	0.0010389
Mhippo_Comb_C10464	2207	---NA---										17	-0.81444	2	-3.7382	3	-3.25313	133	1.61973	18.657	0.0462221
Mhippo_Comb_C125032	4232	---NA---										20	-1.51923	12	-2.09249	9	-2.60742	367	2.14483	18.608	0.00288378
Mhippo_Comb_C70772	1186	hypothetical protein TcasGA2_TC003735	EFA12523.1	2.2E-37	64.33%	171	Tribolium castaneum	EC:2.7.7.49	Molecular Function;Biological Process;Cellular Component;Molecular Function	GO:0003964;GO:0006278;GO:0016021;GO:0046872	RNA-directed DNA polymerase activity;RNA-dependent DNA biosynthetic process;integral component of membrane;metal ion binding	3	-2.42096	2	-2.84221	2	-2.94211	65	1.4828	18.608	0.0353938
Mhippo_Comb_C67407	3529	Transposable element Tc3 transposase	EFN75580.1	3.9E-21	58.96%	134	Harpegnathos saltator		Molecular Function	GO:0003677	DNA binding	8	-2.57908	2	-4.41537	2	-4.51526	90	0.37913	18.58	0.0331163
Mhippo_Comb_C91519	2637	zinc finger BED domain-containing 5-like	XP_006005906.1	1.3E-15	59.62%	52	Latimeria chalumnae		Molecular Function	GO:0005488	binding	18	-0.98879	5	-2.67308	2	-4.0949	160	1.62956	18.573	0.0337658
Mhippo_Comb_C23246	3590	RNA-directed DNA polymerase from mobile element jockey-like	EFA11785.1	4.7E-31	69.41%	85	Tribolium castaneum	EC:2.7.7.49	Molecular Function;Biological Process	GO:0003964;GO:0006278	RNA-directed DNA polymerase activity;RNA-dependent DNA biosynthetic process	51	0.06862	16	-1.44009	4	-3.53999	420	2.57679	18.557	0.0336014
Mhippo_Comb_C221792	2364	fatty-acid amide hydrolase 2-B isoform X2	XP_008201434.1;XP_008201432.1;XP_008201433.1	9.8E-131	63.99%	486	Tribolium castaneum	EC:3.5.1.4	Molecular Function;Biological Process;Biological Process;Biological Process;Biological Process;Biological Process;Cellular Component;Molecular Function;Biological Process;Biological Process	GO:0004040;GO:0006400;GO:0006525;GO:0006558;GO:0006560;GO:0006568;GO:0016021;GO:0016884;GO:0018874;GO:0042207	amidase activity;tRNA modification;arginine metabolic process;L-phenylalanine metabolic process;proline metabolic process;tryptophan metabolic process;integral component of membrane;carbon-nitrogen ligase activity, with glutamine as amido-N-donor;benzoate metabolic process;styrene catabolic process	4	-3.00105	8	-1.83734	2	-3.93723	113	1.28548	18.515	0.0272001
Mhippo_Comb_C32994	2139	reverse transcriptase	EFA13484.1	1.6E-8	75.00%	56	Tribolium castaneum	EC:2.7.7.49	Molecular Function;Cellular Component;Biological Process;Molecular Function;Cellular Component;Biological Process	GO:0003964;GO:0005622;GO:0006278;GO:0008270;GO:0016021;GO:0035556	RNA-directed DNA polymerase activity;intracellular;RNA-dependent DNA biosynthetic process;zinc ion binding;integral component of membrane;intracellular signal transduction	10	-1.53483	1	-4.69305	5	-2.47101	104	1.31004	18.502	0.0396996
Mhippo_Comb_C54761	3931	scavenger receptor class B member 1	XP_971917.2;EFA05756.1;XP_008195045.1	0.0E0	78.89%	540	Tribolium castaneum		Molecular Function;Cellular Component;Molecular Function	GO:0003676;GO:0016021;GO:0046872	nucleic acid binding;integral component of membrane;metal ion binding	60	0.17217	19	-1.32308	29	-0.81292	905	3.55341	18.481	0.00237878
Mhippo_Comb_C202382	817	---NA---										4	-1.46823	1	-3.30452	4	-1.40441	71	2.14787	18.467	0.0382393
Mhippo_Comb_C25156	3749	Transposable element Tc3 transposase	XP_004212924.1	3.4E-30	59.41%	101	Hydra vulgaris					12	-2.08136	3	-3.91765	5	-3.28058	159	1.11291	18.457	0.0135913
Mhippo_Comb_C57508	2918	---NA---										3	-3.71984	6	-2.55613	4	-3.24098	117	1.03192	18.433	0.0163898
Mhippo_Comb_C22818	3968	proteoglycan 4-like isoform X2	ERL92280.1	1.4E-78	46.53%	1081	Dendroctonus ponderosae					7	-2.94088	8	-2.58452	33	-0.64002	345	2.14857	18.426	0.0178675
Mhippo_Comb_C47870	2293	RNA-directed DNA polymerase (reverse transcriptase) domain containing	AIJ27486.1	2.7E-7	49.79%	235	Eyprepocnemis plorans plorans		Molecular Function	GO:0003824	catalytic activity	10	-1.63513	1	-4.79335	6	-2.30828	110	1.29066	18.416	0.041
Mhippo_Comb_C19479	1147	Transposable element Tc3 transposase	EFA13615.1	1.7E-18	49.52%	105	Tribolium castaneum					17	0.12978	4	-1.79398	12	-0.30891	261	3.53657	18.306	0.00767964
Mhippo_Comb_C33014	2030	histone-lysine N-methyltransferase SETMAR-like	XP_008122103.1	2.0E-36	75.27%	93	Anolis carolinensis					10	-1.45937	10	-1.29566	2	-3.71748	163	2.03378	18.268	0.024073
Mhippo_Comb_C203853	2555	---NA---										9	-1.94322	2	-3.94943	2	-4.04933	92	0.87677	18.261	0.0367259
Mhippo_Comb_C166290	1088	---NA---										4	-1.8815	3	-2.13283	5	-1.49575	109	2.35304	18.248	0.0141258
Mhippo_Comb_C148729	1895	---NA---										12	-1.09706	2	-3.51831	2	-3.6182	101	1.44255	18.215	0.04619
Mhippo_Comb_C55636	1324	---NA---										9	-0.9948	2	-3.00101	3	-2.51594	105	2.01588	18.207	0.0247396
Mhippo_Comb_C244711	823	Abnormal spindle-like microcephaly-associated	XP_967135.2	3.0E-29	84.47%	103	Tribolium castaneum		Molecular Function	GO:0032027	myosin light chain binding	2	-2.47878	4	-1.31507	2	-2.41497	70	2.11685	18.207	0.0394311
Mhippo_Comb_C30544	7148	Histone-lysine N-methyltransferase	EFN80578.1	2.7E-22	64.55%	110	Harpegnathos saltator		Molecular Function;Biological Process	GO:0008168;GO:0032259	methyltransferase activity;methylation	25	-1.9535	21	-2.04133	12	-2.94858	513	1.87181	18.205	0.00258807
Mhippo_Comb_C11481	2461	transposase	AAK61417.1	1.1E-30	57.14%	217	Ceratitis rosa		Molecular Function;Molecular Function;Biological Process	GO:0003677;GO:0016491;GO:0055114	DNA binding;oxidoreductase activity;oxidation-reduction process	8	-2.05907	2	-3.89536	2	-3.99525	88	0.86672	18.167	0.0353311
Mhippo_Comb_C5168	942	Histone-lysine N-methyltransferase	XP_006029730.1	9.5E-8	51.85%	81	Alligator sinensis		Molecular Function;Cellular Component;Biological Process	GO:0008168;GO:0016021;GO:0032259	methyltransferase activity;integral component of membrane;methylation	5	-1.35169	5	-1.18798	1	-3.6098	81	2.13258	18.156	0.0491865
Mhippo_Comb_C33675	1928	---NA---										6	-2.12196	6	-1.95825	2	-3.64311	115	1.60492	18.118	0.0216898
Mhippo_Comb_C29073	2362	pollen-specific leucine-rich repeat extensin 3	ENN81692.1;ERL91452.1	7.5E-41	64.64%	181	Dendroctonus ponderosae					21	-0.60751	24	-0.25116	53	0.79191	824	4.15302	18.066	0.0034825
Mhippo_Comb_C175196	1109	beta-1,3-glucan recognition 2	XP_008191497.1	2.9E-100	59.64%	394	Tribolium castaneum		Biological Process;Cellular Component;Biological Process;Biological Process	GO:0002376;GO:0005576;GO:0042742;GO:0045088	immune system process;extracellular region;defense response to bacterium;regulation of innate immune response	6	-1.32412	12	-0.16041	7	-1.03791	219	3.33206	18.036	0.00825856
Mhippo_Comb_C108057	1341	Rhomboid-related 3	XP_972541.1;EFA08482.1	2.4E-26	60.23%	171	Tribolium castaneum	EC:3.4.21	Molecular Function;Molecular Function;Biological Process;Cellular Component	GO:0004252;GO:0005509;GO:0006508;GO:0016021	serine-type endopeptidase activity;calcium ion binding;proteolysis;integral component of membrane	9	-1.0132	6	-1.43446	4	-2.11931	165	2.64955	18.024	0.00837773
Mhippo_Comb_C50814	2094	type 1 family-containing	CEF59878.1	1.1E-3	60.00%	65	Strongyloides ratti					10	-1.50415	2	-3.66237	2	-3.76226	94	1.19486	18.014	0.0431625
Mhippo_Comb_C66627	694	---NA---										8	-0.23283	1	-3.06912	4	-1.16901	87	2.67647	17.96	0.0447805
Mhippo_Comb_C10071	2806	Histone-lysine N-methyltransferase	KFM63860.1	1.2E-38	60.71%	140	Stegodyphus mimosarum		Molecular Function;Molecular Function;Cellular Component;Biological Process;Cellular Component;Biological Process	GO:0003677;GO:0008168;GO:0016021;GO:0016180;GO:0032039;GO:0032259	DNA binding;methyltransferase activity;integral component of membrane;snRNA processing;integrator complex;methylation	19	-1.00041	5	-2.7627	8	-2.18452	250	2.1838	17.955	0.00767558
Mhippo_Comb_C25503	1579	non-LTR retrotransposon reverse transcriptase	XP_008546293.1	1.6E-4	67.39%	46	Microplitis demolitor					10	-1.0969	2	-3.25512	4	-2.35501	118	1.93016	17.949	0.0244008
Mhippo_Comb_C77377	2224	---NA---										2	-3.91298	2	-3.74927	4	-2.84916	69	0.6619	17.947	0.0411915
Mhippo_Comb_C159952	1682	ac transposable element-derived	KFM64407.1	9.8E-26	82.50%	80	Stegodyphus mimosarum		Cellular Component;Molecular Function	GO:0016021;GO:0046872	integral component of membrane;metal ion binding	5	-2.18807	1	-4.34629	5	-2.12425	80	1.27828	17.932	0.0400078
Mhippo_Comb_C62331	1799	Histone-lysine N-methyltransferase	KFM66391.1	1.0E-6	69.23%	52	Stegodyphus mimosarum		Molecular Function;Cellular Component;Biological Process	GO:0008168;GO:0016021;GO:0032259	methyltransferase activity;integral component of membrane;methylation	29	0.25097	3	-2.85834	6	-1.95824	220	2.6407	17.908	0.038453
Mhippo_Comb_C9628	2505	Transposable element Tc3 transposase	XP_008198792.1	7.8E-49	53.24%	355	Tribolium castaneum					33	-0.04024	4	-2.92092	7	-2.21346	266	2.437	17.899	0.0292746
Mhippo_Comb_C23872	680	PREDICTED: uncharacterized protein LOC100898189	XP_003747365.1	5.3E-2	82.14%	28	Metaseiulus occidentalis					11	0.256	2	-2.03972	6	-0.55465	139	3.38187	17.892	0.0187098
Mhippo_Comb_C128187	1757	histone-lysine N-methyltransferase SETMAR-like	XP_003702583.1	9.7E-31	54.42%	283	Megachile rotundata					9	-1.40301	1	-4.40922	4	-2.50912	90	1.38527	17.864	0.0458385
Mhippo_Comb_C44862	6199	isoform A	EFA01290.1	0.0E0	84.22%	786	Tribolium castaneum		Cellular Component;Molecular Function	GO:0016021;GO:0030246	integral component of membrane;carbohydrate binding	118	0.49079	81	0.1117	104	0.3724	2720	4.48389	17.863	0.000883695
Mhippo_Comb_C59597	2646	Transposable element Tc3 transposase	AAK61417.1	6.7E-54	70.87%	103	Ceratitis rosa					19	-0.91571	2	-3.99992	8	-2.09982	183	1.81842	17.838	0.029345
Mhippo_Comb_C86737	6539	Abnormal long morphology	XP_008200060.1	0.0E0	59.88%	1189	Tribolium castaneum					22	-2.00946	4	-4.30518	8	-3.40507	242	0.91633	17.829	0.0133514
Mhippo_Comb_C13826	2715	Transposable element Tcb1	ACO51862.1	1.8E-9	51.40%	107	Rana catesbeiana		Molecular Function;Biological Process;Biological Process;Cellular Component;Biological Process	GO:0003677;GO:0006313;GO:0015074;GO:0016020;GO:0032502	DNA binding;transposition, DNA-mediated;DNA integration;membrane;developmental process	37	0.00868	17	-0.9496	29	-0.27897	716	3.7494	17.827	0.00173688
Mhippo_Comb_C54113	1550	hypothetical protein HELRODRAFT_158302	XP_009008659.1;ESO11939.1	1.1E-33	67.38%	141	Helobdella robusta					16	-0.39209	5	-1.90645	4	-2.32827	186	2.61342	17.823	0.0150788
Mhippo_Comb_C34270	2044	PREDICTED: uncharacterized protein LOC103313903	XP_008196595.1	4.1E-173	72.94%	425	Tribolium castaneum		Cellular Component	GO:0016021	integral component of membrane	18	-0.62129	13	-0.92707	8	-1.7274	335	3.06315	17.815	0.00389083
Mhippo_Comb_C214256	534	transposase	CAD45370.1	3.0E-3	50.49%	103	Ventiella sulfuris					5	-0.5328	1	-2.69102	3	-1.20595	67	2.67771	17.806	0.0476931
Mhippo_Comb_C112821	724	---NA---										5	-0.97195	14	0.67718	10	0.09186	241	4.08536	17.79	0.0101915
Mhippo_Comb_C53788	2720	---NA---										13	-1.50299	2	-4.03972	9	-1.96968	167	1.64663	17.762	0.020028
Mhippo_Comb_C59349	3868	Transposable element Tc3 transposase	EZA59708.1	7.8E-51	60.56%	213	Cerapachys biroi		Molecular Function;Biological Process;Biological Process	GO:0003677;GO:0006313;GO:0015074	DNA binding;transposition, DNA-mediated;DNA integration	15	-1.80452	4	-3.5477	3	-4.06263	153	1.01233	17.76	0.0243843
Mhippo_Comb_C25269	2181	---NA---										10	-1.56288	3	-3.13614	2	-3.82099	106	1.30946	17.746	0.0341665
Mhippo_Comb_C62322	2704	---NA---										11	-1.73548	5	-2.70928	6	-2.54614	187	1.81833	17.736	0.00715958
Mhippo_Comb_C77235	680	cuticular hypothetical 33 precursor	EFN77694.1	2.3E-28	72.22%	126	Harpegnathos saltator		Cellular Component	GO:0016021	integral component of membrane	10	0.1185	3	-1.45475	23	1.38395	239	4.16379	17.727	0.0241255
Mhippo_Comb_C69661	1228	dihydrolipoyllysine-residue acetyltransferase component 2 of pyruvate dehydrogenase mitochondrial isoform X1	XP_008200943.1	8.5E-15	63.83%	94	Tribolium castaneum		Molecular Function;Biological Process;Biological Process;Molecular Function;Cellular Component	GO:0003677;GO:0006310;GO:0015074;GO:0016740;GO:0043231	DNA binding;DNA recombination;DNA integration;transferase activity;intracellular membrane-bounded organelle	7	-1.24878	2	-2.89242	3	-2.40735	94	1.96481	17.724	0.0242969
Mhippo_Comb_C1212	4506	ATP-binding cassette sub-family G member 1-like	EFA01865.1;XP_971210.2;XP_008192054.1	0.0E0	83.43%	531	Tribolium castaneum	EC:3.6.1.3;EC:3.6.1.15	Molecular Function;Cellular Component;Molecular Function	GO:0005524;GO:0016021;GO:0016887	ATP binding;integral component of membrane;ATPase activity	84	0.46065	57	0.06493	52	-0.16741	1699	4.26516	17.701	0.00118446
Mhippo_Comb_C6747	3199	type II cytoskeletal 3-like	EJY57581.1	7.8E-26	74.77%	107	Aedes aegypti		Molecular Function;Cellular Component;Biological Process;Biological Process	GO:0005214;GO:0005578;GO:0010171;GO:0040003	structural constituent of chitin-based cuticle;proteinaceous extracellular matrix;body morphogenesis;chitin-based cuticle development	25	-0.79359	10	-1.9518	26	-0.67318	504	3.00619	17.7	0.00305106
Mhippo_Comb_C146512	1444	Histone-lysine N-methyltransferase SETMAR	EGI67634.1	3.9E-23	69.33%	75	Acromyrmex echinatior		Molecular Function;Biological Process	GO:0008168;GO:0032259	methyltransferase activity;methylation	4	-2.28989	2	-3.12618	2	-3.22607	68	1.26392	17.687	0.0339263
Mhippo_Comb_C63442	838	Histone-lysine N-methyltransferase SETMAR	ABA55502.1	3.9E-14	64.62%	65	Heliothis virescens		Molecular Function;Biological Process	GO:0008168;GO:0032259	methyltransferase activity;methylation	11	-0.04541	1	-3.34113	6	-0.85606	109	2.72969	17.678	0.0467837
Mhippo_Comb_C60166	1787	hypothetical protein TcasGA2_TC004170	EFA12644.1	9.9E-11	65.00%	60	Tribolium castaneum		Molecular Function;Biological Process;Cellular Component	GO:0003677;GO:0006259;GO:0016021	DNA binding;DNA metabolic process;integral component of membrane	6	-2.0124	3	-2.84869	6	-1.94858	128	1.86899	17.616	0.0117362
Mhippo_Comb_C19396	2360	mariner transposase	KFM74000.1	1.0E-33	60.42%	144	Stegodyphus mimosarum		Molecular Function;Biological Process	GO:0003824;GO:0008152	catalytic activity;metabolic process	17	-0.91114	4	-2.8349	2	-3.93479	138	1.57627	17.588	0.0451881
Mhippo_Comb_C96671	3231	mariner transposase	ADB28039.1	4.0E-12	43.75%	240	Agrilus planipennis		Molecular Function;Biological Process	GO:0008168;GO:0032259	methyltransferase activity;methylation	57	0.38109	14	-1.48074	12	-1.80302	569	3.16684	17.562	0.0111202
Mhippo_Comb_C40214	3488	mariner transposase	XP_008192411.1	1.3E-20	67.74%	62	Tribolium castaneum					8	-2.56222	2	-4.39851	2	-4.4984	85	0.31352	17.548	0.0408738
Mhippo_Comb_C124755	2214	---NA---										17	-0.81901	3	-3.1578	8	-1.84266	198	2.18923	17.497	0.0158098
Mhippo_Comb_C105129	907	chemosensory precursor	KFB42790.1	1.1E-39	84.38%	96	Anopheles sinensis		Cellular Component;Molecular Function;Biological Process	GO:0016021;GO:0016301;GO:0016310	integral component of membrane;kinase activity;phosphorylation	6	-1.03403	4	-1.45528	2	-2.55518	97	2.44727	17.493	0.0255031
Mhippo_Comb_C47119	1462	transposase	XP_004930310.1	3.0E-16	56.20%	137	Bombyx mori		Biological Process;Molecular Function	GO:0008152;GO:0016740	metabolic process;transferase activity	8	-1.30776	5	-1.82213	2	-3.24395	115	2.00408	17.492	0.0217356
Mhippo_Comb_C16001	3102	RNA-directed DNA polymerase from mobile element jockey-like	XP_003738233.1	3.2E-6	47.79%	113	Metaseiulus occidentalis					35	-0.26374	35	-0.10003	50	0.31465	1052	4.11225	17.491	0.00157023
Mhippo_Comb_C63189	3358	---NA---										9	-2.3375	2	-4.34371	6	-2.85864	127	0.94762	17.479	0.0189915
Mhippo_Comb_C28609	616	cytochrome P450 3A31-like	XP_003738412.1	2.4E-10	57.89%	76	Metaseiulus occidentalis		Biological Process;Molecular Function;Molecular Function;Cellular Component;Molecular Function	GO:0000122;GO:0001227;GO:0003690;GO:0005634;GO:0046983	negative regulation of transcription from RNA polymerase II promoter;transcriptional repressor activity, RNA polymerase II transcription regulatory region sequence-specific binding;double-stranded DNA binding;nucleus;protein dimerization activity	3	-1.47586	2	-1.89711	2	-1.99701	61	2.33627	17.463	0.0457925
Mhippo_Comb_C112827	2504	Transposable element Tc3 transposase	XP_008198792.1	2.0E-6	45.28%	159	Tribolium castaneum					4	-3.08406	2	-3.92035	2	-4.02024	67	0.44839	17.427	0.0372011
Mhippo_Comb_C196794	1897	---NA---										2	-3.68354	4	-2.51983	2	-3.61972	67	0.8489	17.427	0.0473291
Mhippo_Comb_C5081	4346	CD109 antigen	XP_003692501.1	1.9E-33	77.19%	114	Apis florea		Molecular Function;Cellular Component;Biological Process;Cellular Component	GO:0004866;GO:0005615;GO:0010951;GO:0016021	endopeptidase inhibitor activity;extracellular space;negative regulation of endopeptidase activity;integral component of membrane	117	0.99086	93	0.82336	104	0.88475	2767	5.02095	17.403	0.000992247
Mhippo_Comb_C15546	3276	reverse transcriptase	EFA13482.1	4.9E-26	76.81%	69	Tribolium castaneum	EC:2.7.7.49	Molecular Function;Molecular Function;Cellular Component;Biological Process;Biological Process;Molecular Function;Molecular Function;Biological Process	GO:0003676;GO:0003964;GO:0005622;GO:0006278;GO:0006508;GO:0008233;GO:0008270;GO:0035556	nucleic acid binding;RNA-directed DNA polymerase activity;intracellular;RNA-dependent DNA biosynthetic process;proteolysis;peptidase activity;zinc ion binding;intracellular signal transduction	24	-0.88679	8	-2.30805	2	-4.40794	193	1.58705	17.403	0.0458192
Mhippo_Comb_C128781	2801	histone-lysine N-methyltransferase SETMAR-like	XP_001807927.1	1.1E-12	65.17%	89	Tribolium castaneum					11	-1.78633	2	-4.08205	4	-3.18195	118	1.10323	17.387	0.0288508
Mhippo_Comb_C69382	5164	tigger transposable element-derived 1-like	XP_004927171.1	2.0E-45	49.63%	272	Bombyx mori		Molecular Function	GO:0003677	DNA binding	32	-1.12831	4	-3.9646	9	-2.89457	277	1.45179	17.318	0.0239085
Mhippo_Comb_C38402	4576	tigger transposable element-derived 4-like	XP_003369532.1;EFV50830.1	2.7E-5	67.44%	43	Trichinella spiralis		Cellular Component;Cellular Component;Molecular Function;Molecular Function;Cellular Component	GO:0000775;GO:0000785;GO:0003677;GO:0003682;GO:0005634	chromosome, centromeric region;chromatin;DNA binding;chromatin binding;nucleus	25	-1.31005	8	-2.7902	15	-1.9832	381	2.08609	17.314	0.00440587
Mhippo_Comb_C60394	1129	---NA---										23	0.5887	4	-1.77116	3	-2.28609	172	2.95775	17.314	0.0455927
Mhippo_Comb_C35702	630	mariner transposase	XP_009351334.1	6.5E-55	67.66%	201	Pyrus x bretschneideri		Molecular Function;Cellular Component;Molecular Function;Biological Process;Biological Process	GO:0008168;GO:0016020;GO:0016301;GO:0016310;GO:0032259	methyltransferase activity;membrane;kinase activity;phosphorylation;methylation	7	-0.28589	4	-0.92953	2	-2.02943	101	3.03132	17.302	0.0257785
Mhippo_Comb_C5674	7756	hypothetical protein TcasGA2_TC010289	EFA12762.1	1.6E-46	64.36%	202	Tribolium castaneum		Molecular Function;Biological Process;Biological Process;Cellular Component	GO:0003677;GO:0006310;GO:0015074;GO:0016021	DNA binding;DNA recombination;DNA integration;integral component of membrane	63	-0.73785	12	-2.96646	10	-3.32939	518	1.76803	17.298	0.0218741
Mhippo_Comb_C38787	3731	Transposable element Tc3 transposase	XP_008185321.1	4.5E-33	53.55%	183	Acyrthosiphon pisum		Molecular Function;Biological Process;Biological Process	GO:0003677;GO:0006313;GO:0015074	DNA binding;transposition, DNA-mediated;DNA integration	16	-1.65938	6	-2.91071	2	-4.59557	152	1.0549	17.269	0.0360522
Mhippo_Comb_C222803	1163	---NA---										4	-1.97767	1	-3.81396	6	-1.32889	76	1.73661	17.269	0.0488984
Mhippo_Comb_C15280	3456	Mariner Mos1 transposase	EGI59647.1	9.5E-16	51.33%	113	Acromyrmex echinatior		Molecular Function;Biological Process	GO:0008168;GO:0032259	methyltransferase activity;methylation	18	-1.379	6	-2.80025	2	-4.48511	158	1.22121	17.259	0.0395468
Mhippo_Comb_C9750	2034	---NA---										65	1.23823	17	-0.53297	36	0.4496	898	4.49278	17.241	0.00386508
Mhippo_Comb_C103383	2175	ATP-dependent DNA helicase PIF1-like	XP_008178848.1	8.2E-5	90.32%	31	Acyrthosiphon pisum					8	-1.88084	12	-1.13216	4	-2.81702	191	2.16295	17.223	0.0138657
Mhippo_Comb_C21586	3667	---NA---										14	-1.82707	2	-4.47071	3	-3.98564	115	0.67742	17.21	0.0458268
Mhippo_Comb_C7668	1461	---NA---										11	-0.84735	12	-0.5581	10	-0.92103	288	3.3295	17.207	0.00388935
Mhippo_Comb_C33124	727	Histone-lysine N-methyltransferase SETMAR	XP_003702547.1	6.1E-9	53.77%	106	Megachile rotundata		Molecular Function;Biological Process	GO:0008168;GO:0032259	methyltransferase activity;methylation	9	-0.12992	2	-2.13614	6	-0.65107	125	3.13229	17.203	0.0201624
Mhippo_Comb_C110904	1657	---NA---										14	-0.68104	2	-3.32468	5	-2.10265	136	2.06542	17.166	0.0297032
Mhippo_Comb_C21969	733	---NA---										2	-2.31171	4	-1.148	14	0.55947	126	3.13193	17.132	0.0499721
Mhippo_Comb_C37566	2297	Histone-lysine N-methyltransferase SETMAR	EZA62142.1	2.7E-15	64.56%	79	Cerapachys biroi		Molecular Function;Molecular Function;Biological Process	GO:0003676;GO:0008168;GO:0032259	nucleic acid binding;methyltransferase activity;methylation	11	-1.50014	2	-3.79586	4	-2.89575	116	1.36476	17.093	0.03048
Mhippo_Comb_C135372	519	chorion peroxidase-like	XP_008183193.1	3.0E-32	77.78%	54	Acyrthosiphon pisum					9	0.3563	2	-1.64992	2	-1.74981	86	3.07899	17.07	0.0453107
Mhippo_Comb_C62540	1841	UNC93 MFSD11	EFA00373.1;XP_969831.1	0.0E0	79.33%	445	Tribolium castaneum		Cellular Component;Molecular Function	GO:0016021;GO:0016787	integral component of membrane;hydrolase activity	10	-1.31838	12	-0.89164	12	-0.99153	294	3.02572	17.064	0.00420801
Mhippo_Comb_C43222	2165	ATP-dependent DNA helicase PIF1-like	XP_003738409.1	8.5E-6	66.67%	48	Metaseiulus occidentalis					4	-2.87419	3	-3.12552	2	-3.81037	75	0.82098	17.041	0.0334856
Mhippo_Comb_C84046	1689	hypothetical protein EAG_13055	EFN61742.1	1.3E-30	71.56%	109	Camponotus floridanus		Biological Process	GO:0032502	developmental process	6	-1.93103	2	-3.35228	2	-3.45217	75	1.17918	17.041	0.042469
Mhippo_Comb_C68099	1561	---NA---										5	-2.08036	1	-4.23858	7	-1.53112	85	1.47345	17.031	0.0474634
Mhippo_Comb_C40040	2758	hypothetical protein HELRODRAFT_165255	XP_009029349.1;ESN93095.1	1.4E-57	70.40%	125	Helobdella robusta		Cellular Component	GO:0016021	integral component of membrane	10	-1.90151	5	-2.7378	7	-2.35227	183	1.75861	17.019	0.0074759
Mhippo_Comb_C58274	3229	mariner transposase	XP_008191221.1	4.4E-48	58.56%	181	Tribolium castaneum					4	-3.45091	3	-3.70224	6	-2.80213	108	0.77033	17.015	0.0171061
Mhippo_Comb_C38915	4550	mariner transposase	ADB28039.1	8.5E-65	69.19%	198	Agrilus planipennis		Molecular Function;Biological Process	GO:0008168;GO:0032259	methyltransferase activity;methylation	46	-0.42213	8	-2.78198	11	-2.42244	413	2.21066	16.984	0.0169303
Mhippo_Comb_C81905	1841	Transposable element Tc3 transposase	ACO12003.1	2.2E-38	55.00%	260	Lepeophtheirus salmonis					5	-2.31838	3	-2.89164	3	-2.99153	92	1.3496	16.952	0.019481
Mhippo_Comb_C159252	1456	reverse transcriptase, partial	ADZ95996.1	2.9E-2	70.73%	41	Triuncina brunnea					8	-1.30183	2	-3.13812	3	-2.65305	94	1.71911	16.952	0.0293643
Mhippo_Comb_C33698	757	gamma-tubulin complex component 3-like	XP_008187229.1	1.6E-46	61.69%	201	Acyrthosiphon pisum					11	0.10125	4	-1.19448	5	-0.97244	156	3.39357	16.937	0.0123769
Mhippo_Comb_C13934	3202	---NA---										31	-0.4846	3	-3.69012	12	-1.79001	268	2.09365	16.934	0.0307191
Mhippo_Comb_C56111	3402	reverse transcriptase	EFA06795.1	6.7E-44	57.93%	271	Tribolium castaneum		Biological Process;Molecular Function	GO:0009987;GO:0046872	cellular process;metal ion binding	37	-0.31675	10	-2.04057	3	-3.87742	267	2.00085	16.901	0.0484166
Mhippo_Comb_C194277	1683	hypothetical protein L798_05555, partial	KDR01906.1	1.1E-8	76.92%	52	Zootermopsis nevadensis					4	-2.51086	4	-2.34715	6	-1.86208	118	1.83814	16.89	0.0140307
Mhippo_Comb_C51642	2948	---NA---										10	-1.99763	3	-3.57088	8	-2.25574	160	1.46872	16.874	0.0129322
Mhippo_Comb_C68759	4447	PREDICTED: uncharacterized protein LOC103311069	XP_008188847.1	6.8E-11	61.22%	98	Acyrthosiphon pisum		Molecular Function	GO:0046983	protein dimerization activity	49	-0.29794	14	-1.94159	5	-3.52691	388	2.15361	16.862	0.0334381
Mhippo_Comb_C94829	2586	---NA---										34	-0.04308	9	-1.79691	6	-2.48176	315	2.63502	16.86	0.0185149
Mhippo_Comb_C75659	655	---NA---										7	-0.34203	5	-0.66375	2	-2.08557	106	3.04489	16.857	0.0259078
Mhippo_Comb_C8197	793	Histone-lysine N-methyltransferase	KFM66391.1	2.4E-27	62.67%	75	Stegodyphus mimosarum		Molecular Function;Molecular Function;Biological Process	GO:0003677;GO:0008168;GO:0032259	DNA binding;methyltransferase activity;methylation	9	-0.25529	2	-2.2615	5	-1.03947	115	2.88663	16.819	0.0240968
Mhippo_Comb_C31265	885	general transcription factor II-I repeat domain-containing 2-like isoform X2	XP_006121592.1	1.7E-5	72.41%	58	Pelodiscus sinensis					3	-1.99861	3	-1.8349	2	-2.51975	67	1.94887	16.756	0.0438917
Mhippo_Comb_C112073	966	---NA---										6	-1.12495	5	-1.22428	9	-0.47617	165	3.12276	16.732	0.0101609
Mhippo_Comb_C4566	4826	ankyrin 2,3 unc44	XP_003724294.1	3.2E-29	60.33%	121	Strongylocentrotus purpuratus		Cellular Component;Molecular Function	GO:0016020;GO:0016740	membrane;transferase activity	52	-0.33021	61	0.0638	104	0.73361	1762	4.2187	16.713	0.00261039
Mhippo_Comb_C31863	2350	transposase	XP_009351334.1	4.8E-86	72.47%	247	Pyrus x bretschneideri		Molecular Function;Biological Process	GO:0008168;GO:0032259	methyltransferase activity;methylation	11	-1.53305	3	-3.24381	2	-3.92866	103	1.16037	16.705	0.0427642
Mhippo_Comb_C86627	1003	zinc finger MYM-type 1-like	XP_008304399.1	5.8E-21	69.32%	88	Stegastes partitus		Cellular Component;Molecular Function	GO:0016021;GO:0046983	integral component of membrane;protein dimerization activity	8	-0.76414	3	-2.01547	3	-2.11536	106	2.43013	16.7	0.0245654
Mhippo_Comb_C75213	1474	Histone-lysine N-methyltransferase SETMAR	EFN90072.1	1.6E-26	66.67%	123	Harpegnathos saltator		Molecular Function;Biological Process	GO:0008168;GO:0032259	methyltransferase activity;methylation	12	-0.73459	2	-3.15585	3	-2.67078	106	1.87472	16.7	0.0455631
Mhippo_Comb_C174417	2534	PREDICTED: uncharacterized protein LOC100568867	XP_003244832.1	3.3E-48	53.35%	328	Acyrthosiphon pisum		Molecular Function	GO:0004518	nuclease activity	14	-1.29388	4	-2.93753	6	-2.45246	177	1.83272	16.687	0.0138387
Mhippo_Comb_C219769	982	---NA---										59	2.14903	5	-1.24798	16	0.3302	427	4.47083	16.684	0.0382393
Mhippo_Comb_C11698	1804	endonuclease-reverse transcriptase	XP_008185290.1	7.7E-16	68.35%	79	Acyrthosiphon pisum	EC:2.7.7.49	Molecular Function;Molecular Function;Biological Process;Biological Process	GO:0003964;GO:0004519;GO:0006278;GO:0090305	RNA-directed DNA polymerase activity;endonuclease activity;RNA-dependent DNA biosynthetic process;nucleic acid phosphodiester bond hydrolysis	20	-0.28909	3	-2.86235	17	-0.45974	255	2.84969	16.603	0.0205497
Mhippo_Comb_C21268	1505	isoform F	XP_008190580.1	1.0E-138	68.48%	387	Tribolium castaneum	EC:3.1.3.41;EC:3.1.3.2	Molecular Function;Cellular Component;Biological Process;Biological Process;Cellular Component;Biological Process;Biological Process;Biological Process;Cellular Component	GO:0003993;GO:0005634;GO:0006771;GO:0006909;GO:0016021;GO:0016311;GO:0019497;GO:0055085;GO:0070062	acid phosphatase activity;nucleus;riboflavin metabolic process;phagocytosis;integral component of membrane;dephosphorylation;hexachlorocyclohexane metabolic process;transmembrane transport;extracellular exosome	4	-2.34958	10	-0.86395	2	-3.28577	109	1.88495	16.58	0.0476721
Mhippo_Comb_C9105	3309	transposase	ABA55502.1	2.4E-19	62.83%	113	Heliothis virescens					21	-1.0939	6	-2.73754	13	-1.72196	298	2.19931	16.569	0.00694526
Mhippo_Comb_C21717	5916	RNA-directed DNA polymerase (reverse transcriptase) domain containing	XP_008484571.1	2.8E-7	51.28%	117	Diaphorina citri	EC:2.7.7.49	Molecular Function;Biological Process	GO:0003964;GO:0006278	RNA-directed DNA polymerase activity;RNA-dependent DNA biosynthetic process	38	-1.07652	4	-4.16073	7	-3.45327	258	1.15314	16.563	0.0455298
Mhippo_Comb_C22995	7616	mariner transposase	ESO03183.1;XP_009018876.1	3.8E-34	55.00%	240	Helobdella robusta					45	-1.197	10	-3.20322	12	-3.04007	443	1.56866	16.549	0.012422
Mhippo_Comb_C159734	1496	Transposable element Tc3 transposase	EFN63260.1;EFN65997.1;EFN67913.1;EFN69978.1;EFN61262.1;EFN65789.1	1.7E-27	63.95%	86	Camponotus floridanus					11	-0.8815	2	-3.17722	3	-2.69215	102	1.79785	16.542	0.0396988
Mhippo_Comb_C23360	2626	PREDICTED: uncharacterized protein LOC100899883	XP_003742228.1	4.8E-17	51.80%	139	Metaseiulus occidentalis		Molecular Function;Biological Process	GO:0003676;GO:0006357	nucleic acid binding;regulation of transcription from RNA polymerase II promoter	9	-1.98276	4	-2.98898	3	-3.50391	120	1.22056	16.515	0.0196902
Mhippo_Comb_C35039	1135	---NA---										11	-0.48308	5	-1.45687	15	0.0282	235	3.40036	16.422	0.0090462
Mhippo_Comb_C38733	3125	histone-lysine N-methyltransferase SETMAR-	XP_008191221.1	1.9E-20	45.72%	304	Tribolium castaneum		Molecular Function;Biological Process	GO:0008168;GO:0032259	methyltransferase activity;methylation	34	-0.31621	6	-2.655	7	-2.5325	282	2.20223	16.413	0.0251887
Mhippo_Comb_C112447	1628	Histone-lysine N-methyltransferase SETMAR	EYB85943.1	3.4E-16	68.75%	96	Ancylostoma ceylanicum		Molecular Function;Biological Process	GO:0008168;GO:0032259	methyltransferase activity;methylation	6	-1.87796	2	-3.29921	4	-2.3991	91	1.51123	16.411	0.0261416
Mhippo_Comb_C27363	2549	RNA-directed DNA polymerase (reverse transcriptase) domain containing	XP_008162703.1	5.8E-4	42.08%	183	Chrysemys picta bellii					16	-1.10975	4	-2.94604	9	-1.87601	208	2.05704	16.385	0.0127956
Mhippo_Comb_C171340	1431	---NA---										4	-2.27684	4	-2.11313	12	-0.62806	144	2.35943	16.36	0.0236443
Mhippo_Comb_C11323	1156	hypothetical protein Penelope-like1	CCQ71227.1;CDH92814.1	2.8E-5	70.21%	47	Cotesia congregata bracovirus		Molecular Function;Molecular Function;Biological Process;Cellular Component	GO:0003677;GO:0008270;GO:0015074;GO:0016021	DNA binding;zinc ion binding;DNA integration;integral component of membrane	10	-0.64703	6	-1.22029	5	-1.58322	167	2.8811	16.35	0.010762
Mhippo_Comb_C9849	3733	PREDICTED: uncharacterized protein LOC101240146	XP_004210831.1	5.2E-31	49.80%	255	Hydra vulgaris					104	1.04028	27	-0.74156	46	-0.07278	1254	4.09852	16.259	0.00514822
Mhippo_Comb_C20481	1165	Transposable element Tc3 transposase	EFN61742.1	1.1E-13	55.45%	110	Camponotus floridanus		Biological Process	GO:0006259	DNA metabolic process	10	-0.65822	3	-2.23148	2	-2.91633	97	2.08612	16.239	0.0440126
Mhippo_Comb_C41321	2201	---NA---										8	-1.89798	2	-3.73427	3	-3.2492	90	1.06023	16.231	0.0340495
Mhippo_Comb_C50110	3583	Transposable element Tc3 transposase	EFA11973.1	3.1E-26	50.22%	227	Tribolium castaneum		Biological Process;Cellular Component	GO:0006259;GO:0016021	DNA metabolic process;integral component of membrane	11	-2.14156	5	-3.11535	5	-3.21524	161	1.19628	16.227	0.0118477
Mhippo_Comb_C137954	2973	cytochrome P450 307a1	XP_008200059.1	0.0E0	87.85%	469	Tribolium castaneum	EC:1.14.14.1;EC:1.14.14	Molecular Function;Cellular Component;Molecular Function;Biological Process;Molecular Function	GO:0005506;GO:0016021;GO:0020037;GO:0055114;GO:0070330	iron ion binding;integral component of membrane;heme binding;oxidation-reduction process;aromatase activity	18	-1.16182	11	-1.7086	32	-0.26792	458	2.97382	16.222	0.00565273
Mhippo_Comb_C3445	6715	hypothetical protein X777_15125	EZA47895.1	4.5E-7	49.59%	123	Cerapachys biroi					673	2.88725	313	1.94652	562	2.69104	12127	6.52508	16.187	0.0016596
Mhippo_Comb_C34840	3901	Transposable element Tc3 transposase	XP_008198792.1	3.0E-30	59.84%	127	Tribolium castaneum					31	-0.76947	3	-3.97499	7	-2.85249	214	1.48416	16.183	0.0488801
Mhippo_Comb_C7188	1548	PREDICTED: uncharacterized protein LOC100201452	XP_002169579.2	2.1E-3	50.00%	86	Hydra vulgaris					16	-0.39023	7	-1.41916	10	-1.00448	256	3.07613	16.156	0.00597332
Mhippo_Comb_C106389	1039	---NA---										4	-1.81502	3	-2.06634	2	-2.7512	71	1.80108	16.132	0.0407146
Mhippo_Comb_C98814	1295	transposable element Tc3 transposase	KFM72387.1	1.5E-12	60.00%	100	Stegodyphus mimosarum					4	-2.13277	2	-2.96906	2	-3.06896	62	1.28778	16.126	0.0480061
Mhippo_Comb_C101659	2580	Histone-lysine N-methyltransferase	KFM74526.1	7.2E-12	75.47%	53	Stegodyphus mimosarum		Molecular Function;Biological Process;Molecular Function;Biological Process;Cellular Component;Biological Process;Cellular Component;Biological Process	GO:0003677;GO:0006313;GO:0008168;GO:0015074;GO:0016021;GO:0016180;GO:0032039;GO:0032259	DNA binding;transposition, DNA-mediated;methyltransferase activity;DNA integration;integral component of membrane;snRNA processing;integrator complex;methylation	8	-2.12719	2	-3.96348	4	-3.06337	98	0.95387	16.058	0.0275176
Mhippo_Comb_C62002	2953	Arylsulfatase B	XP_008192837.1;EFA02715.1	0.0E0	79.40%	563	Tribolium castaneum	EC:3.1.6.12	Molecular Function;Biological Process;Cellular Component	GO:0003943;GO:0006027;GO:0016021	N-acetylgalactosamine-4-sulfatase activity;glycosaminoglycan catabolic process;integral component of membrane	171	2.09585	94	1.3963	209	2.44917	3663	5.98316	16.03	0.00222083
Mhippo_Comb_C8712	1864	reverse transcriptase	XP_008484572.1	3.3E-12	60.95%	105	Diaphorina citri	EC:2.7.7.49	Molecular Function;Biological Process	GO:0003964;GO:0006278	RNA-directed DNA polymerase activity;RNA-dependent DNA biosynthetic process	14	-0.85087	3	-2.90955	8	-1.5944	170	2.21752	16.027	0.0189795
Mhippo_Comb_C38850	824	---NA---										7	-0.67318	2	-2.31683	3	-1.83176	85	2.39521	16.027	0.0359442
Mhippo_Comb_C135748	1297	PREDICTED: uncharacterized protein LOC655780	EFA07108.1;XP_967435.1	2.4E-25	67.54%	114	Tribolium castaneum		Biological Process;Cellular Component;Biological Process	GO:0006469;GO:0016021;GO:0048869	negative regulation of protein kinase activity;integral component of membrane;cellular developmental process	7	-1.32764	10	-0.64936	9	-0.90126	209	3.03871	15.979	0.00821475
Mhippo_Comb_C25892	4353	Mariner Mos1 transposase	EFN77820.1	9.7E-23	72.73%	77	Harpegnathos saltator		Molecular Function;Biological Process	GO:0008168;GO:0032259	methyltransferase activity;methylation	18	-1.71191	4	-3.71812	4	-3.81801	161	0.91544	15.979	0.0295256
Mhippo_Comb_C80771	2547	histone-lysine N-methyltransferase SETMAR-like	XP_008294029.1	8.3E-34	51.12%	178	Stegastes partitus					5	-2.78669	4	-2.94491	4	-3.0448	105	1.07198	15.971	0.0182953
Mhippo_Comb_C86296	1056	Histidine triad nucleotide-binding 2	ACQ58483.1	5.0E-4	80.00%	35	Anoplopoma fimbria		Molecular Function	GO:0003824	catalytic activity	5	-1.5165	3	-2.08976	9	-0.60469	125	2.59371	15.97	0.0216045
Mhippo_Comb_C77389	2728	ac transposable element-derived	KFM64407.1	1.6E-55	58.23%	249	Stegodyphus mimosarum		Cellular Component	GO:0016020	membrane	19	-0.95974	8	-2.04395	2	-4.14385	163	1.60742	15.888	0.0479439
Mhippo_Comb_C71864	633	---NA---										4	-1.1001	6	-0.35143	6	-0.45132	127	3.35494	15.88	0.0160313
Mhippo_Comb_C4662	4813	Mariner Mos1 transposase	KDR16666.1	6.0E-31	66.96%	112	Zootermopsis nevadensis		Molecular Function;Molecular Function;Biological Process	GO:0003676;GO:0008168;GO:0032259	nucleic acid binding;methyltransferase activity;methylation	34	-0.93929	4	-3.86305	8	-2.96294	249	1.3996	15.867	0.0383122
Mhippo_Comb_C25901	3072	histone-lysine N-methyltransferase SETMAR-like	CEF59878.1	1.9E-13	52.14%	140	Strongyloides ratti		Molecular Function	GO:0016740	transferase activity	36	-0.20907	6	-2.63033	5	-2.99325	248	2.04155	15.842	0.0458111
Mhippo_Comb_C98628	1927	---NA---										18	-0.53625	2	-3.54247	9	-1.47243	166	2.13522	15.841	0.0390525
Mhippo_Comb_C34405	563	---NA---										11	0.5284	6	-0.18235	5	-0.54528	167	3.91903	15.839	0.012306
Mhippo_Comb_C15425	3247	---NA---										12	-1.87397	4	-3.29522	7	-2.58776	168	1.39974	15.838	0.0138222
Mhippo_Comb_C25746	2935	ATP synthase F0 subunit 6	YP_003204868.1;ACO92568.1	6.7E-3	60.81%	74	Rhopaea magnicornis					7	-2.50583	2	-4.14947	3	-3.6644	84	0.54549	15.838	0.036018
Mhippo_Comb_C116795	1191	hypothetical protein TcasGA2_TC010304	EFA13284.1	1.1E-4	48.51%	101	Tribolium castaneum					14	-0.20464	10	-0.52636	28	0.85918	381	4.02801	15.837	0.00751875
Mhippo_Comb_C109026	1647	serine protease easter-like	BAA34642.1	2.2E-149	73.37%	368	Holotrichia diomphalia	EC:3.4.21	Molecular Function;Biological Process;Molecular Function	GO:0004252;GO:0006508;GO:0046872	serine-type endopeptidase activity;proteolysis;metal ion binding	25	0.1642	27	0.43894	29	0.44214	651	4.33321	15.832	0.00282352
Mhippo_Comb_C94831	1955	PREDICTED: uncharacterized protein LOC103312691	XP_008192247.1	0.0E0	73.80%	481	Tribolium castaneum					46	0.79657	26	0.13716	101	1.99504	1194	4.96095	15.831	0.00815515
Mhippo_Comb_C67300	2550	inner centromere A-like	EFA10908.1	4.5E-22	49.01%	253	Tribolium castaneum		Molecular Function;Biological Process;Biological Process	GO:0003677;GO:0006310;GO:0015074	DNA binding;DNA recombination;DNA integration	14	-1.30296	6	-2.36165	6	-2.46154	192	1.941	15.813	0.0118625
Mhippo_Comb_C161251	1254	ejaculatory bulb-specific 3-like	EFA07566.1;ABH88180.1;NP_001039289.1;XP_008193777.1	2.0E-47	78.23%	124	Tribolium castaneum					11	-0.62693	23	0.60091	22	0.43689	427	4.11809	15.792	0.00708463
Mhippo_Comb_C71447	2443	mariner transposase	XP_008191221.1	9.2E-19	51.81%	166	Tribolium castaneum		Cellular Component;Molecular Function;Biological Process	GO:0005622;GO:0008270;GO:0035556	intracellular;zinc ion binding;intracellular signal transduction	12	-1.46351	2	-3.88476	8	-1.98466	139	1.53682	15.792	0.0306245
Mhippo_Comb_C35299	2463	transposase	CAP20054.1	1.9E-7	55.17%	58	Portunus pelagicus		Molecular Function;Biological Process	GO:0008168;GO:0032259	methyltransferase activity;methylation	4	-3.06024	4	-2.89653	7	-2.18906	116	1.2641	15.772	0.0204903
Mhippo_Comb_C51728	3843	mariner transposase	NP_001093282.1;ABF51498.1	1.6E-37	63.50%	137	Bombyx mori		Molecular Function;Molecular Function;Biological Process;Molecular Function;Cellular Component;Biological Process	GO:0004672;GO:0005524;GO:0006468;GO:0008168;GO:0016021;GO:0032259	protein kinase activity;ATP binding;protein phosphorylation;methyltransferase activity;integral component of membrane;methylation	46	-0.17849	16	-1.53834	6	-3.05327	394	2.38635	15.74	0.0275188
Mhippo_Comb_C131028	1914	---NA---										6	-2.11145	2	-3.5327	5	-2.31067	94	1.32453	15.737	0.0258747
Mhippo_Comb_C40700	628	---NA---										9	0.08127	3	-1.33998	4	-1.02484	114	3.21059	15.689	0.0232881
Mhippo_Comb_C95135	2576	inorganic phosphate cotransporter	XP_974427.1;EFA07862.1	4.0E-174	72.75%	466	Tribolium castaneum		Molecular Function;Cellular Component;Biological Process	GO:0005215;GO:0016021;GO:0055085	transporter activity;integral component of membrane;transmembrane transport	18	-0.95503	16	-0.96124	39	0.22427	535	3.4048	15.657	0.00618065
Mhippo_Comb_C64370	1307	reverse transcriptase	EFA12644.1	4.1E-29	70.49%	122	Tribolium castaneum		Cellular Component	GO:0016021	integral component of membrane	13	-0.44564	2	-2.98237	12	-0.4973	162	2.66012	15.655	0.0324587
Mhippo_Comb_C32574	2515	FLJ37770	EGI60514.1	2.3E-15	68.75%	80	Acromyrmex echinatior		Cellular Component	GO:0016021	integral component of membrane	9	-1.92045	2	-3.92667	8	-2.02656	125	1.34176	15.63	0.0292749
Mhippo_Comb_C75053	2429	---NA---										3	-3.45522	3	-3.29151	9	-1.80644	103	1.11267	15.602	0.0382393
Mhippo_Comb_C83054	1778	hypothetical protein L798_08450	KDQ71591.1	4.0E-11	86.05%	43	Zootermopsis nevadensis		Cellular Component	GO:0016021	integral component of membrane	6	-2.00511	2	-3.42637	4	-2.52626	86	1.30254	15.509	0.0312342
Mhippo_Comb_C108224	676	---NA---										9	-0.02499	4	-1.03121	4	-1.1311	124	3.22563	15.505	0.0183492
Mhippo_Comb_C120568	2198	hypothetical protein TcasGA2_TC010299	EFA13495.1	1.7E-6	96.67%	30	Tribolium castaneum					3	-3.31105	2	-3.7323	3	-3.24723	62	0.52454	15.505	0.0462739
Mhippo_Comb_C91731	1601	---NA---										3	-2.85383	2	-3.27508	3	-2.79001	62	0.98176	15.505	0.0462806
Mhippo_Comb_C79619	1110	---NA---										6	-1.32542	3	-2.16171	5	-1.52463	106	2.28389	15.503	0.0201195
Mhippo_Comb_C66822	3267	hypothetical protein TcasGA2_TC004223	EFA13484.1	9.7E-20	61.76%	68	Tribolium castaneum		Cellular Component;Molecular Function;Cellular Component;Biological Process	GO:0005622;GO:0008270;GO:0016021;GO:0035556	intracellular;zinc ion binding;integral component of membrane;intracellular signal transduction	14	-1.66043	2	-4.30408	4	-3.40397	114	0.83146	15.5	0.049235
Mhippo_Comb_C123276	2149	hypothetical protein Y032_0576g216	EYC41234.1	1.2E-8	56.82%	44	Ancylostoma ceylanicum		Molecular Function;Biological Process;Cellular Component;Biological Process	GO:0003677;GO:0006355;GO:0016021;GO:0032502	DNA binding;regulation of transcription, DNA-templated;integral component of membrane;developmental process	4	-2.86349	2	-3.69978	4	-2.79967	75	0.83169	15.483	0.0378446
Mhippo_Comb_C4789	1736	Transposable element Tc3 transposase	ACO12003.1	2.1E-35	48.65%	296	Lepeophtheirus salmonis					16	-0.55559	2	-3.39188	9	-1.32184	156	2.19617	15.482	0.0382135
Mhippo_Comb_C26952	2137	---NA---										16	-0.85541	5	-2.36977	5	-2.46966	174	2.05389	15.478	0.0186987
Mhippo_Comb_C7753	3006	CD109 antigen	XP_003692501.1	2.9E-34	85.42%	96	Apis florea		Molecular Function;Cellular Component;Biological Process;Cellular Component	GO:0004866;GO:0005615;GO:0010951;GO:0016021	endopeptidase inhibitor activity;extracellular space;negative regulation of endopeptidase activity;integral component of membrane	52	0.35277	48	0.40101	72	0.88608	1329	4.49481	15.435	0.00251823
Mhippo_Comb_C68253	1464	---NA---										3	-2.72477	3	-2.56106	6	-1.66096	89	1.63235	15.433	0.0333635
Mhippo_Comb_C332	1891	coiled-coil domain-containing 1-like isoform X1	KDR21435.1	9.2E-80	65.62%	320	Zootermopsis nevadensis					35	0.45031	39	0.77014	54	1.13974	987	4.73429	15.428	0.00306204
Mhippo_Comb_C31992	1703	---NA---										19	-0.27997	13	-0.66375	16	-0.46408	372	3.47761	15.421	0.00404318
Mhippo_Comb_C14791	4251	Histone-lysine N-methyltransferase SETMAR	EZA55747.1	3.7E-33	72.27%	119	Cerapachys biroi		Molecular Function;Cellular Component;Biological Process	GO:0008168;GO:0016020;GO:0032259	methyltransferase activity;membrane;methylation	26	-1.14718	6	-3.09895	24	-1.19884	365	2.13048	15.406	0.012803
Mhippo_Comb_C65029	1614	Transposable element Tc3 transposase	EFN67382.1	7.1E-57	65.67%	201	Camponotus floridanus					12	-0.8655	3	-2.70179	8	-1.38664	155	2.29202	15.383	0.0195043
Mhippo_Comb_C13533	1531	---NA---										10	-1.05237	18	-0.04066	18	-0.14055	347	3.53085	15.369	0.00764552
Mhippo_Comb_C47455	7114	Histone-lysine N-methyltransferase SETMAR	XP_004207626.1	2.0E-36	63.91%	169	Hydra vulgaris		Molecular Function;Molecular Function;Cellular Component;Biological Process	GO:0003677;GO:0008168;GO:0016020;GO:0032259	DNA binding;methyltransferase activity;membrane;methylation	113	0.2297	19	-2.17884	26	-1.82622	896	2.68323	15.366	0.0217369
Mhippo_Comb_C87404	1189	Histone-lysine N-methyltransferase SETMAR	XP_009351334.1	2.4E-20	52.00%	150	Pyrus x bretschneideri					10	-0.68764	2	-2.84586	4	-1.94575	101	2.115	15.363	0.0403207
Mhippo_Comb_C11168	2633	cathepsin l	XP_970951.1;EEZ97693.1	2.6E-116	70.06%	344	Tribolium castaneum	EC:3.4.22	Molecular Function;Cellular Component;Cellular Component;Biological Process	GO:0004197;GO:0005615;GO:0005764;GO:0051603	cysteine-type endopeptidase activity;extracellular space;lysosome;proteolysis involved in cellular protein catabolic process	19	-0.9086	7	-2.18546	15	-1.18582	295	2.5144	15.359	0.0072273
Mhippo_Comb_C53499	2235	---NA---										16	-0.9201	2	-3.75639	5	-2.53435	127	1.53494	15.332	0.04866
Mhippo_Comb_C131025	3548	RNA-directed DNA polymerase from mobile element jockey-like	EFA06795.1	8.5E-25	47.57%	309	Tribolium castaneum		Molecular Function;Molecular Function;Biological Process;Biological Process;Biological Process	GO:0003824;GO:0005488;GO:0009987;GO:0043170;GO:0044238	catalytic activity;binding;cellular process;macromolecule metabolic process;primary metabolic process	12	-2.00186	5	-3.10119	7	-2.71565	175	1.33074	15.316	0.0120464
Mhippo_Comb_C90098	2036	reverse transcriptase	EHJ65848.1	4.1E-2	60.00%	55	Danaus plexippus					3	-3.2006	4	-2.62185	8	-1.72174	107	1.42226	15.316	0.0305894
Mhippo_Comb_C2221	4617	transposase	ABA55502.1	2.6E-40	54.39%	239	Heliothis virescens					61	-0.03604	39	-0.51766	47	-0.34837	1125	3.63529	15.305	0.00233442
Mhippo_Comb_C81091	2563	---NA---										12	-1.53269	20	-0.63202	23	-0.53027	412	3.0352	15.279	0.00666216
Mhippo_Comb_C79122	5883	mariner transposase	ADB28039.1	1.5E-9	62.32%	69	Agrilus planipennis					40	-0.99444	11	-2.69323	11	-2.79312	394	1.77203	15.266	0.0135928
Mhippo_Comb_C25486	6226	RNA-directed DNA polymerase (reverse transcriptase) domain containing	XP_003727690.1	2.4E-55	54.24%	389	Strongylocentrotus purpuratus		Molecular Function;Biological Process	GO:0003824;GO:0090304	catalytic activity;nucleic acid metabolic process	661	2.97038	213	1.50029	393	2.28408	8873	6.18343	15.261	0.00356422
Mhippo_Comb_C10036	5175	transposable element tc1	NP_001133228.1;ACH85309.1	1.9E-27	58.40%	125	Salmo salar		Molecular Function;Biological Process;Biological Process	GO:0003677;GO:0006313;GO:0015074	DNA binding;transposition, DNA-mediated;DNA integration	81	0.20847	8	-2.96767	33	-1.02317	645	2.66813	15.23	0.0318483
Mhippo_Comb_C47614	2397	mariner transposase	XP_008191221.1	8.0E-40	61.11%	180	Tribolium castaneum		Molecular Function;Biological Process	GO:0008168;GO:0032259	methyltransferase activity;methylation	41	0.3365	15	-0.95045	10	-1.6353	424	3.17322	15.168	0.0126329
Mhippo_Comb_C148010	1967	cuticular 50Ca	XP_008473644.1	3.3E-16	80.70%	57	Diaphorina citri		Molecular Function;Cellular Component;Biological Process	GO:0008010;GO:0031012;GO:0040003	structural constituent of chitin-based larval cuticle;extracellular matrix;chitin-based cuticle development	6	-2.15086	4	-2.57211	10	-1.35007	143	1.89041	15.081	0.018994
Mhippo_Comb_C183241	691	Endocuticle structural glyco bd-	EFA03208.1	4.5E-49	87.93%	116	Tribolium castaneum		Cellular Component;Molecular Function	GO:0005615;GO:0042302	extracellular space;structural constituent of cuticle	10	0.09535	36	2.10706	20	1.15917	444	5.03419	15.07	0.0183922
Mhippo_Comb_C42575	3184	endonuclease-reverse transcriptase	ADI61818.1	1.9E-11	57.30%	89	Bombyx mori		Molecular Function;Biological Process	GO:0003824;GO:0090304	catalytic activity;nucleic acid metabolic process	4	-3.43066	2	-4.26695	4	-3.36684	73	0.22552	15.07	0.0414169
Mhippo_Comb_C119870	4079	Histone-lysine N-methyltransferase	AAC28148.1	1.0E-3	43.38%	136	Nabis sp. HMR-1997a					18	-1.61811	6	-3.03936	7	-2.91686	209	1.38568	15.037	0.0139062
Mhippo_Comb_C147120	2886	Transposable element Tcb2	ENN74725.1	4.2E-6	60.00%	60	Dendroctonus ponderosae		Molecular Function	GO:0020037	heme binding	8	-2.28889	3	-3.54022	4	-3.22507	105	0.89171	15.029	0.0263461
Mhippo_Comb_C78836	3179	Histone-lysine N-methyltransferase	KFM74526.1	4.8E-29	57.89%	133	Stegodyphus mimosarum		Molecular Function;Molecular Function;Cellular Component;Biological Process;Cellular Component;Biological Process	GO:0003677;GO:0008168;GO:0016021;GO:0016180;GO:0032039;GO:0032259	DNA binding;methyltransferase activity;integral component of membrane;snRNA processing;integrator complex;methylation	9	-2.25847	2	-4.26468	9	-2.19465	125	1.00374	15.029	0.0328745
Mhippo_Comb_C4448	2295	endonuclease-reverse transcriptase -e01	EHJ73144.1	6.3E-15	54.89%	133	Danaus plexippus		Molecular Function;Molecular Function;Cellular Component;Biological Process	GO:0005488;GO:0016787;GO:0044424;GO:0090304	binding;hydrolase activity;intracellular part;nucleic acid metabolic process	10	-1.63639	6	-2.20964	2	-3.8945	113	1.32822	15.015	0.03933
Mhippo_Comb_C69306	3794	---NA---										9	-2.51362	6	-2.93487	2	-4.61972	109	0.551	15.001	0.0386348
Mhippo_Comb_C76430	2560	---NA---										15	-1.20907	2	-3.95225	7	-2.24479	136	1.43785	14.996	0.0421412
Mhippo_Comb_C11770	3068	isoform E	XP_008195682.1	3.0E-7	90.32%	31	Tribolium castaneum	EC:3.4.24	Molecular Function;Cellular Component;Cellular Component;Biological Process;Biological Process;Cellular Component;Biological Process	GO:0004222;GO:0005768;GO:0005798;GO:0006508;GO:0030177;GO:0031012;GO:0048737	metalloendopeptidase activity;endosome;Golgi-associated vesicle;proteolysis;positive regulation of Wnt signaling pathway;extracellular matrix;imaginal disc-derived appendage development	19	-1.12919	4	-3.21341	6	-2.72834	176	1.54867	14.987	0.0271198
Mhippo_Comb_C3670	1853	transposase	XP_009351334.1	2.8E-72	56.52%	345	Pyrus x bretschneideri					8	-1.64968	3	-2.90101	2	-3.58587	83	1.19171	14.968	0.0465295
Mhippo_Comb_C6600	1823	histone-lysine N-methyltransferase SETMAR-like	EGI63032.1	6.5E-12	61.19%	67	Acromyrmex echinatior		Molecular Function	GO:0003676	nucleic acid binding	15	-0.71924	3	-2.87746	3	-2.97736	117	1.71058	14.948	0.0492028
Mhippo_Comb_C17733	1184	transposase	CAP20051.1	1.4E-35	57.84%	102	Portunus pelagicus	EC:3.4.21	Molecular Function;Biological Process;Molecular Function;Biological Process	GO:0004252;GO:0006508;GO:0008168;GO:0032259	serine-type endopeptidase activity;proteolysis;methyltransferase activity;methylation	27	0.7514	4	-1.83978	6	-1.35471	197	3.08492	14.921	0.0439291
Mhippo_Comb_C217955	1687	---NA---										3	-2.92932	4	-2.35057	3	-2.8655	75	1.18089	14.887	0.0377259
Mhippo_Comb_C3288	2021	mariner transposase	ADB28039.1	1.7E-70	57.46%	355	Agrilus planipennis		Molecular Function;Biological Process	GO:0008168;GO:0032259	methyltransferase activity;methylation	6	-2.18993	2	-3.61118	8	-1.71107	104	1.3919	14.886	0.0350199
Mhippo_Comb_C7818	2359	RNA-directed DNA polymerase from mobile element jockey-like	XP_004206363.1	3.8E-15	53.57%	84	Hydra vulgaris					13	-1.29756	11	-1.37485	14	-1.12682	286	2.62823	14.873	0.00607224
Mhippo_Comb_C11941	3609	mariner transposase	EFA02770.1	3.2E-15	71.74%	46	Tribolium castaneum	EC:2.4.2.29;EC:3.6.1.15	Molecular Function;Molecular Function;Molecular Function;Molecular Function;Biological Process;Biological Process;Molecular Function;Biological Process;Cellular Component;Molecular Function	GO:0003676;GO:0003924;GO:0004803;GO:0005525;GO:0006313;GO:0006400;GO:0008479;GO:0008616;GO:0016021;GO:0042578	nucleic acid binding;GTPase activity;transposase activity;GTP binding;transposition, DNA-mediated;tRNA modification;queuine tRNA-ribosyltransferase activity;queuosine biosynthetic process;integral component of membrane;phosphoric ester hydrolase activity	31	-0.65722	4	-3.44771	15	-1.64071	279	1.97905	14.869	0.0290619
Mhippo_Comb_C4343	772	BAI1-associated 3	XP_003369574.1;EFV50790.1	7.6E-28	64.84%	91	Trichinella spiralis		Biological Process;Molecular Function;Molecular Function;Cellular Component;Molecular Function	GO:0000122;GO:0001227;GO:0003690;GO:0005634;GO:0046983	negative regulation of transcription from RNA polymerase II promoter;transcriptional repressor activity, RNA polymerase II transcription regulatory region sequence-specific binding;double-stranded DNA binding;nucleus;protein dimerization activity	23	1.13707	5	-0.90086	6	-0.73771	200	3.72372	14.834	0.0282156
Mhippo_Comb_C77290	1817	Neuronal pentraxin-2	ENN79969.1;ERL92787.1	1.5E-61	72.97%	185	Dendroctonus ponderosae		Cellular Component	GO:0016021	integral component of membrane	15	-0.71449	28	0.34969	26	0.14288	502	3.81652	14.83	0.00692089
Mhippo_Comb_C96548	2836	nuclease HARBI1	ERL84661.1	4.1E-5	56.98%	86	Dendroctonus ponderosae					13	-1.56324	7	-2.29261	2	-4.19986	128	1.20268	14.803	0.0470525
Mhippo_Comb_C127470	4744	craniofacial development 2-like	XP_008484116.1	1.3E-25	57.58%	99	Diaphorina citri		Molecular Function;Biological Process	GO:0004518;GO:0090304	nuclease activity;nucleic acid metabolic process	15	-2.09903	8	-2.84221	12	-2.35714	255	1.45478	14.8	0.00730586
Mhippo_Comb_C154099	2049	Lian-Aa1 retrotransposon	AAB65093.1	4.3E-5	54.12%	85	Aedes aegypti					5	-2.47281	7	-1.82368	2	-3.73092	93	1.21077	14.79	0.0472274
Mhippo_Comb_C125696	980	Transposable element Tcb2	CAA82359.1	7.7E-17	65.06%	83	Drosophila hydei		Molecular Function;Biological Process;Biological Process	GO:0003677;GO:0006313;GO:0015074	DNA binding;transposition, DNA-mediated;DNA integration	5	-1.40875	2	-2.56696	3	-2.08189	70	1.86496	14.765	0.0470063
Mhippo_Comb_C75146	2696	Transposable element Tcb2	EFA13046.1	1.9E-5	63.46%	52	Tribolium castaneum		Biological Process	GO:0006259	DNA metabolic process	4	-3.19064	5	-2.705	2	-4.12682	77	0.5425	14.756	0.0494875
Mhippo_Comb_C163348	807	PREDICTED: uncharacterized protein LOC103309476	XP_008183212.1	9.3E-7	59.76%	82	Acyrthosiphon pisum					14	0.35689	15	0.62014	9	-0.21672	278	4.13483	14.737	0.00875807
Mhippo_Comb_C67238	1064	Transposable element Tc3 transposase	EFN73458.1	1.1E-26	69.74%	76	Camponotus floridanus		Molecular Function;Biological Process;Biological Process;Biological Process	GO:0003677;GO:0006313;GO:0015074;GO:0032502	DNA binding;transposition, DNA-mediated;DNA integration;developmental process	23	0.67424	5	-1.36368	9	-0.61558	227	3.44358	14.708	0.020478
Mhippo_Comb_C8972	1115	histone-lysine N-methyltransferase SETMAR-like	XP_009351334.1	8.0E-24	51.92%	156	Pyrus x bretschneideri		Molecular Function;Biological Process	GO:0008168;GO:0032259	methyltransferase activity;methylation	9	-0.74694	3	-2.16819	3	-2.26808	97	2.1494	14.693	0.0380438
Mhippo_Comb_C16391	4103	ac transposable element-derived	KFM82040.1	1.5E-14	41.45%	275	Stegodyphus mimosarum	EC:3.4.11;EC:3.1.30;EC:3.1.26;EC:3.1.26.4	Molecular Function;Molecular Function;Molecular Function;Biological Process;Cellular Component;Molecular Function;Biological Process;Biological Process	GO:0003676;GO:0004177;GO:0004523;GO:0006508;GO:0016020;GO:0046872;GO:0051252;GO:0090502	nucleic acid binding;aminopeptidase activity;RNA-DNA hybrid ribonuclease activity;proteolysis;membrane;metal ion binding;regulation of RNA metabolic process;RNA phosphodiester bond hydrolysis, endonucleolytic	13	-2.09606	10	-2.31086	2	-4.73268	143	0.82972	14.684	0.0488801
Mhippo_Comb_C46492	2658	isoform X	EFA09839.1	3.5E-39	81.58%	114	Tribolium castaneum		Molecular Function;Molecular Function;Molecular Function;Cellular Component;Cellular Component;Cellular Component;Biological Process;Biological Process;Biological Process;Molecular Function;Biological Process;Cellular Component;Biological Process;Biological Process;Biological Process;Biological Process;Molecular Function	GO:0003700;GO:0005201;GO:0005509;GO:0005578;GO:0005634;GO:0005667;GO:0006355;GO:0007424;GO:0007475;GO:0008270;GO:0008362;GO:0016021;GO:0040005;GO:0044719;GO:0045449;GO:0046331;GO:0051539	transcription factor activity, sequence-specific DNA binding;extracellular matrix structural constituent;calcium ion binding;proteinaceous extracellular matrix;nucleus;transcription factor complex;regulation of transcription, DNA-templated;open tracheal system development;apposition of dorsal and ventral imaginal disc-derived wing surfaces;zinc ion binding;chitin-based embryonic cuticle biosynthetic process;integral component of membrane;chitin-based cuticle attachment to epithelium;regulation of imaginal disc-derived wing size;regulation of transcription, DNA-templated;lateral inhibition;4 iron, 4 sulfur cluster binding	33	-0.12577	4	-3.00645	8	-2.10634	228	2.12908	14.674	0.0476483
Mhippo_Comb_C26294	2311	Transposable element Tc3 transposase	EFN63419.1	7.7E-51	77.27%	110	Camponotus floridanus		Molecular Function	GO:0003677	DNA binding	54	0.78655	17	-0.71716	18	-0.7346	570	3.65283	14.667	0.00948056
Mhippo_Comb_C146824	769	SEC14 2-like	XP_008201186.1	2.7E-77	75.35%	215	Tribolium castaneum		Molecular Function;Cellular Component;Biological Process;Cellular Component	GO:0005215;GO:0005622;GO:0006810;GO:0016021	transporter activity;intracellular;transport;integral component of membrane	5	-1.05895	7	-0.40981	9	-0.14713	152	3.3334	14.641	0.0182534
Mhippo_Comb_C18229	2715	Transposable element Tc3 transposase	EFN81575.1	1.2E-3	54.17%	48	Harpegnathos saltator					9	-2.03085	4	-3.03706	5	-2.81503	126	1.24286	14.626	0.0210421
Mhippo_Comb_C23609	1610	---NA---										42	0.94544	23	0.24039	24	0.2019	636	4.33235	14.619	0.00424756
Mhippo_Comb_C1864	2191	---NA---										17	-0.80395	13	-1.02726	4	-2.82759	214	2.31641	14.614	0.0248962
Mhippo_Comb_C26778	1026	Transposable element Tc3 transposase	EFA11633.1	2.0E-25	55.11%	176	Tribolium castaneum		Cellular Component	GO:0016020	membrane	8	-0.79685	5	-1.31121	2	-2.73303	96	2.25446	14.602	0.0417173
Mhippo_Comb_C11461	440	Transposable element Tc3 transposase	EGI66419.1	2.3E-23	57.66%	111	Acromyrmex echinatior		Cellular Component;Molecular Function	GO:0005615;GO:0042302	extracellular space;structural constituent of cuticle	13	1.12504	4	-0.41169	5	-0.18965	142	4.0407	14.582	0.02404
Mhippo_Comb_C135550	1932	---NA---										31	0.24428	26	0.15423	42	0.74622	719	4.24629	14.567	0.00392762
Mhippo_Comb_C84343	1360	endonuclease-reverse transcriptase	EHJ70865.1	4.6E-12	50.57%	174	Danaus plexippus		Molecular Function;Molecular Function;Cellular Component;Cellular Component;Biological Process;Molecular Function;Biological Process	GO:0003700;GO:0003824;GO:0005634;GO:0005667;GO:0006355;GO:0008270;GO:0045449	transcription factor activity, sequence-specific DNA binding;catalytic activity;nucleus;transcription factor complex;regulation of transcription, DNA-templated;zinc ion binding;regulation of transcription, DNA-templated	5	-1.8815	4	-2.03972	2	-3.13961	76	1.51085	14.565	0.04176
Mhippo_Comb_C210709	1971	dehydrogenase reductase SDR family member 11-like	EFA05382.1	3.7E-45	71.69%	166	Tribolium castaneum		Molecular Function;Biological Process	GO:0016491;GO:0055114	oxidoreductase activity;oxidation-reduction process	8	-1.73875	12	-0.99008	19	-0.427	271	2.80975	14.537	0.0122258
Mhippo_Comb_C61695	2309	mariner transposase	XP_008191221.1	7.8E-13	69.57%	69	Tribolium castaneum		Molecular Function;Biological Process	GO:0008168;GO:0032259	methyltransferase activity;methylation	7	-2.15973	3	-3.21842	4	-2.90327	97	1.09918	14.516	0.0297536
Mhippo_Comb_C106402	2007	---NA---										4	-2.76486	6	-2.01619	5	-2.37912	109	1.46968	14.484	0.0252526
Mhippo_Comb_C42477	4046	Histone-lysine N-methyltransferase	KFM63860.1	3.0E-50	67.62%	105	Stegodyphus mimosarum		Molecular Function;Molecular Function;Cellular Component;Biological Process	GO:0003677;GO:0008168;GO:0016021;GO:0032259	DNA binding;methyltransferase activity;integral component of membrane;methylation	54	-0.02143	9	-2.44268	14	-1.90514	418	2.3974	14.458	0.027364
Mhippo_Comb_C30946	2110	Transposable element Tc3 transposase	AAK61417.1	2.7E-51	55.03%	298	Ceratitis rosa		Molecular Function	GO:0003677	DNA binding	4	-2.83706	4	-2.67335	2	-3.77325	70	0.75857	14.451	0.0479869
Mhippo_Comb_C239642	2282	mariner transposase	EFA02770.1	9.3E-14	48.21%	195	Tribolium castaneum		Molecular Function	GO:0016740	transferase activity	4	-2.95012	4	-2.78641	5	-2.56437	95	1.08609	14.45	0.0272001
Mhippo_Comb_C181543	3294	ionotropic glutamate receptor	KDR22847.1	4.5E-33	43.85%	520	Zootermopsis nevadensis					8	-2.47966	5	-2.99402	2	-4.41584	95	0.55655	14.45	0.0420295
Mhippo_Comb_C103489	863	CD109 antigen	EFA04694.1	7.4E-100	74.22%	287	Tribolium castaneum		Molecular Function;Cellular Component;Biological Process;Cellular Component	GO:0004866;GO:0005615;GO:0010951;GO:0016021	endopeptidase inhibitor activity;extracellular space;negative regulation of endopeptidase activity;integral component of membrane	33	1.49714	38	1.86438	26	1.217	704	5.37853	14.443	0.00464587
Mhippo_Comb_C118317	4454	Lian-Aa1 retrotransposon	XP_008478734.1	2.2E-16	49.11%	112	Diaphorina citri					22	-1.45549	7	-2.94386	31	-0.89691	371	2.08671	14.441	0.0153814
Mhippo_Comb_C5437	830	isoform A	ABL73929.1;NP_001073569.1	4.0E-144	94.98%	219	Tribolium castaneum		Cellular Component;Biological Process;Molecular Function;Biological Process;Biological Process;Biological Process	GO:0005615;GO:0006030;GO:0008061;GO:0008362;GO:0035151;GO:0040014	extracellular space;chitin metabolic process;chitin binding;chitin-based embryonic cuticle biosynthetic process;regulation of tube size, open tracheal system;regulation of multicellular organism growth	330	4.87532	365	5.18446	369	5.10029	7803	8.90516	14.438	0.00260956
Mhippo_Comb_C39938	2168	---NA---										12	-1.29122	2	-3.71248	14	-1.00501	153	1.84756	14.424	0.0440328
Mhippo_Comb_C39817	5760	mariner transposase	XP_009351334.1	7.6E-56	82.93%	82	Pyrus x bretschneideri		Biological Process;Molecular Function;Molecular Function;Cellular Component	GO:0000122;GO:0001227;GO:0003690;GO:0005634	negative regulation of transcription from RNA polymerase II promoter;transcriptional repressor activity, RNA polymerase II transcription regulatory region sequence-specific binding;double-stranded DNA binding;nucleus	79	0.01789	17	-2.03472	22	-1.76264	678	2.58561	14.374	0.017381
Mhippo_Comb_C28991	1172	---NA---										5	-1.66687	2	-2.82508	4	-1.92498	75	1.70638	14.373	0.043447
Mhippo_Comb_C69024	2824	hypothetical protein EAG_08095	EFN74406.1	3.9E-6	53.06%	98	Camponotus floridanus		Biological Process	GO:0006259	DNA metabolic process	14	-1.45021	8	-2.09385	3	-3.60878	152	1.45672	14.33	0.0337658
Mhippo_Comb_C7258	3127	Transposable element Tc3 transposase	AAK61417.1	1.1E-66	73.98%	196	Ceratitis rosa					31	-0.4504	39	0.04451	31	-0.38659	731	3.57548	14.316	0.00465797
Mhippo_Comb_C74230	2986	jerky homolog-like	EFA06795.1	3.9E-23	62.79%	86	Tribolium castaneum	EC:2.7.7.49	Molecular Function;Molecular Function;Cellular Component;Biological Process;Molecular Function;Biological Process;Biological Process	GO:0003723;GO:0003964;GO:0005622;GO:0006278;GO:0008270;GO:0019538;GO:0035556	RNA binding;RNA-directed DNA polymerase activity;intracellular;RNA-dependent DNA biosynthetic process;zinc ion binding;protein metabolic process;intracellular signal transduction	13	-1.6376	24	-0.58936	38	-0.02629	498	3.08832	14.314	0.0117868
Mhippo_Comb_C76255	2771	Transposable element Tcb2	EFA13046.1	5.9E-33	51.61%	93	Tribolium castaneum		Molecular Function;Biological Process;Cellular Component	GO:0003676;GO:0006259;GO:0016020	nucleic acid binding;DNA metabolic process;membrane	5	-2.9083	5	-2.74459	6	-2.58145	116	1.09411	14.309	0.0216242
Mhippo_Comb_C76464	3350	---NA---										37	-0.29453	16	-1.34027	15	-1.53327	452	2.78255	14.306	0.00742641
Mhippo_Comb_C77805	2505	hypothetical protein TcasGA2_TC003423	EFA00556.1	7.3E-3	54.93%	71	Tribolium castaneum					11	-1.6252	6	-2.33596	10	-1.69889	190	1.95158	14.303	0.0117611
Mhippo_Comb_C186810	1835	scavenger receptor class B member 1-like	NP_001164151.1;EEZ99259.1	1.3E-131	63.44%	506	Tribolium castaneum		Cellular Component	GO:0016021	integral component of membrane	4	-2.6356	4	-2.47189	7	-1.76443	105	1.545	14.277	0.0291269
Mhippo_Comb_C63239	2597	cytochrome P450 18A1	NP_001123908.1;EFA10669.1	0.0E0	86.36%	528	Tribolium castaneum	EC:1.14.14.1;EC:1.14.14	Molecular Function;Cellular Component;Molecular Function;Biological Process;Molecular Function	GO:0005506;GO:0016021;GO:0020037;GO:0055114;GO:0070330	iron ion binding;integral component of membrane;heme binding;oxidation-reduction process;aromatase activity	19	-0.88874	17	-0.88549	42	0.31947	519	3.34928	14.262	0.0094555
Mhippo_Comb_C103490	863	CD109 antigen	EFA04694.1	8.3E-100	74.22%	287	Tribolium castaneum		Molecular Function;Cellular Component;Biological Process;Cellular Component	GO:0004866;GO:0005615;GO:0010951;GO:0016021	endopeptidase inhibitor activity;extracellular space;negative regulation of endopeptidase activity;integral component of membrane	7	-0.7399	21	1.00877	49	2.13127	419	4.62991	14.22	0.0425004
Mhippo_Comb_C39703	4405	Histone-lysine N-methyltransferase	KFM66128.1	3.5E-44	80.95%	63	Stegodyphus mimosarum		Molecular Function;Molecular Function;Cellular Component;Biological Process;Cellular Component;Biological Process	GO:0003677;GO:0008168;GO:0016021;GO:0016180;GO:0032039;GO:0032259	DNA binding;methyltransferase activity;integral component of membrane;snRNA processing;integrator complex;methylation	25	-1.25511	4	-3.73525	6	-3.25018	183	1.08309	14.22	0.0450913
Mhippo_Comb_C14977	1850	---NA---										7	-1.83999	3	-2.89867	4	-2.58353	95	1.38886	14.217	0.03217
Mhippo_Comb_C19960	5048	mariner transposase	EFN60885.1	5.8E-46	65.24%	187	Camponotus floridanus		Molecular Function;Cellular Component;Molecular Function;Biological Process;Biological Process	GO:0008168;GO:0016020;GO:0016301;GO:0016310;GO:0032259	methyltransferase activity;membrane;kinase activity;phosphorylation;methylation	60	-0.18864	16	-1.93182	16	-2.03171	538	2.44228	14.185	0.016401
Mhippo_Comb_C75764	1548	hypothetical protein TcasGA2_TC011886	EFA09747.1	2.1E-13	61.36%	132	Tribolium castaneum		Biological Process	GO:0065007	biological regulation	3	-2.80526	3	-2.64155	8	-1.32641	90	1.56798	14.179	0.0431518
Mhippo_Comb_C108720	2095	PREDICTED: uncharacterized protein LOC103314425	XP_008198723.1	7.8E-25	44.12%	442	Tribolium castaneum					43	0.59949	33	0.38133	132	2.28144	1237	4.91221	14.17	0.0177713
Mhippo_Comb_C57004	1455	hypothetical protein X777_16415, partial	EZA47325.1	2.0E-35	63.70%	135	Cerapachys biroi		Molecular Function;Biological Process;Biological Process	GO:0003677;GO:0006313;GO:0015074	DNA binding;transposition, DNA-mediated;DNA integration	16	-0.30084	3	-2.55217	5	-1.91509	134	2.2316	14.132	0.0422145
Mhippo_Comb_C29149	2509	CD109 antigen	XP_972838.2	0.0E0	74.97%	751	Tribolium castaneum		Molecular Function;Cellular Component;Biological Process;Cellular Component	GO:0004866;GO:0005615;GO:0010951;GO:0016021	endopeptidase inhibitor activity;extracellular space;negative regulation of endopeptidase activity;integral component of membrane	129	1.92429	172	2.50304	193	2.56934	3499	6.15215	14.122	0.00385047
Mhippo_Comb_C23863	2423	SCAN domain-containing 3-like isoform X1	XP_008183307.1	1.2E-28	65.33%	150	Acyrthosiphon pisum		Molecular Function;Molecular Function;Cellular Component;Cellular Component;Biological Process;Biological Process;Biological Process;Molecular Function;Biological Process;Molecular Function	GO:0000981;GO:0003677;GO:0005654;GO:0005737;GO:0006357;GO:0007010;GO:0007275;GO:0008270;GO:0022604;GO:0046983	RNA polymerase II transcription factor activity, sequence-specific DNA binding;DNA binding;nucleoplasm;cytoplasm;regulation of transcription from RNA polymerase II promoter;cytoskeleton organization;multicellular organism development;zinc ion binding;regulation of cell morphogenesis;protein dimerization activity	25	-0.39276	4	-2.8729	7	-2.16544	191	2.00717	14.099	0.0400363
Mhippo_Comb_C12003	2894	Serine ase stubble	XP_312135.5;EAA07896.5	0.0E0	64.40%	604	Anopheles gambiae str. PEST	EC:3.4.21	Molecular Function;Biological Process;Cellular Component	GO:0004252;GO:0006508;GO:0016021	serine-type endopeptidase activity;proteolysis;integral component of membrane	32	-0.29289	18	-0.95925	17	-1.14161	460	3.01896	14.092	0.00575887
Mhippo_Comb_C109719	419	---NA---										5	-0.18291	2	-1.34113	6	0.14394	84	3.35383	14.063	0.0446301
Mhippo_Comb_C36428	2066	Transposable element Tc3 transposase	XP_008185321.1	2.5E-22	57.02%	114	Acyrthosiphon pisum					5	-2.48473	6	-2.05799	2	-3.74284	84	1.05201	14.063	0.047888
Mhippo_Comb_C107158	1798	chorion peroxidase-like	XP_008183193.1	1.5E-10	75.95%	79	Acyrthosiphon pisum					9	-1.43629	3	-2.85754	4	-2.5424	102	1.53256	14.038	0.0349393
Mhippo_Comb_C88592	1078	hypothetical protein X777_11057	EZA50808.1	3.1E-17	48.31%	178	Cerapachys biroi		Cellular Component;Cellular Component;Molecular Function	GO:0005615;GO:0016020;GO:0042302	extracellular space;membrane;structural constituent of cuticle	4	-1.86818	5	-1.38254	4	-1.80436	92	2.12174	13.994	0.0300816
Mhippo_Comb_C134919	2618	Histone-lysine N-methyltransferase SETMAR	EFN90072.1	9.5E-10	71.93%	57	Harpegnathos saltator		Molecular Function;Biological Process	GO:0008168;GO:0032259	methyltransferase activity;methylation	8	-2.14829	2	-3.98458	5	-2.76254	92	0.84163	13.994	0.0433465
Mhippo_Comb_C129843	2971	Transposable element Tcb2	KFM63690.1	9.0E-5	43.94%	132	Stegodyphus mimosarum					5	-3.00884	2	-4.16706	4	-3.26695	73	0.32541	13.99	0.0475671
Mhippo_Comb_C6692	2112	PREDICTED: uncharacterized protein LOC101234647	XP_004212614.1	1.6E-28	62.42%	149	Hydra vulgaris					41	0.51912	12	-1.08976	9	-1.60469	350	3.07913	13.969	0.0230047
Mhippo_Comb_C56139	3948	Transposable element Tcb2 transposase	ENN74454.1	1.2E-49	71.88%	160	Dendroctonus ponderosae		Molecular Function;Biological Process;Biological Process;Cellular Component	GO:0003677;GO:0006313;GO:0015074;GO:0016020	DNA binding;transposition, DNA-mediated;DNA integration;membrane	29	-0.88296	5	-3.2553	12	-2.09216	256	1.72541	13.95	0.026519
Mhippo_Comb_C18637	1552	RNA-directed DNA polymerase from mobile element jockey-	ERL88416.1	1.7E-3	70.73%	41	Dendroctonus ponderosae					12	-0.80899	11	-0.77081	34	0.75733	351	3.52773	13.947	0.0189081
Mhippo_Comb_C19651	1520	endonuclease-reverse transcriptase	ADF18552.1	6.6E-26	68.10%	116	Bombyx mori	EC:2.7.7.49	Molecular Function;Molecular Function;Biological Process;Biological Process	GO:0003964;GO:0004519;GO:0006278;GO:0090305	RNA-directed DNA polymerase activity;endonuclease activity;RNA-dependent DNA biosynthetic process;nucleic acid phosphodiester bond hydrolysis	6	-1.77893	5	-1.87825	11	-0.84064	147	2.30213	13.942	0.0217945
Mhippo_Comb_C213180	2766	pol	AAS13459.1	5.5E-35	50.83%	242	Drosophila simulans					3	-3.64266	5	-2.74198	12	-1.57884	120	1.14562	13.929	0.0456061
Mhippo_Comb_C79726	1789	histone-lysine N-methyltransferase SETMAR-like	XP_003702583.1	1.2E-16	43.45%	267	Megachile rotundata					8	-1.59897	2	-3.43526	4	-2.53516	85	1.27677	13.927	0.0460206
Mhippo_Comb_C33459	1359	---NA---										34	0.8851	11	-0.57922	11	-0.67912	340	3.67338	13.907	0.0155529
Mhippo_Comb_C47528	586	---NA---										14	0.81856	9	0.34484	21	1.46734	293	4.67232	13.884	0.0106612
Mhippo_Comb_C94423	1350	---NA---										12	-0.60782	4	-2.02907	3	-2.544	111	2.06799	13.88	0.0441953
Mhippo_Comb_C41638	1688	hypothetical protein TcasGA2_TC002031	EFA13480.1	9.7E-59	59.26%	189	Tribolium castaneum		Cellular Component;Molecular Function;Biological Process	GO:0005622;GO:0008270;GO:0035556	intracellular;zinc ion binding;intracellular signal transduction	12	-0.93017	3	-2.76646	6	-1.86636	127	1.9399	13.873	0.031754
Mhippo_Comb_C4672	1443	---NA---										13	-0.58845	22	0.33425	43	1.20119	487	4.10524	13.828	0.0164486
Mhippo_Comb_C28682	3157	Transposable element Tcb2	ENN73226.1	7.4E-30	46.73%	214	Dendroctonus ponderosae		Molecular Function;Biological Process;Biological Process	GO:0003677;GO:0006313;GO:0015074	DNA binding;transposition, DNA-mediated;DNA integration	20	-1.09645	3	-3.6697	8	-2.35456	165	1.4143	13.812	0.0410094
Mhippo_Comb_C17328	2447	mariner transposase	NP_001093282.1;ABF51498.1	1.9E-5	75.76%	33	Bombyx mori					18	-0.88091	8	-1.88712	7	-2.17966	211	2.13662	13.792	0.0157084
Mhippo_Comb_C53057	2669	reverse transcriptase	EFA12644.1	4.5E-23	72.46%	69	Tribolium castaneum		Cellular Component	GO:0016021	integral component of membrane	25	-0.53226	11	-1.55298	5	-2.79037	234	2.1606	13.792	0.0284218
Mhippo_Comb_C33393	1431	---NA---										17	-0.18938	5	-1.79121	8	-1.21303	185	2.72089	13.788	0.0206778
Mhippo_Comb_C36988	3614	PREDICTED: uncharacterized protein LOC100568926	XP_003244687.1	8.2E-4	72.00%	50	Acyrthosiphon pisum					45	-0.12156	18	-1.27978	8	-2.5496	392	2.46765	13.781	0.0262322
Mhippo_Comb_C41105	1354	PREDICTED: uncharacterized protein LOC660880	EFA05254.1;XP_976363.1	2.8E-10	56.20%	121	Tribolium castaneum					19	0.05088	4	-2.03334	16	-0.13323	224	3.07666	13.755	0.0255907
Mhippo_Comb_C42980	2275	Mariner Mos1 transposase	KFD61573.1	2.2E-5	63.79%	58	Trichuris suis		Molecular Function;Biological Process;Molecular Function;Biological Process	GO:0004803;GO:0006313;GO:0008168;GO:0032259	transposase activity;transposition, DNA-mediated;methyltransferase activity;methylation	10	-1.62376	11	-1.32255	3	-3.29691	145	1.70058	13.752	0.0403739
Mhippo_Comb_C186716	2498	---NA---										8	-2.08059	3	-3.33192	4	-3.01678	96	0.97072	13.741	0.0347944
Mhippo_Comb_C19287	1925	---NA---										8	-1.70468	2	-3.54097	6	-2.0559	96	1.34664	13.741	0.0442912
Mhippo_Comb_C102822	645	---NA---										26	1.57325	6	-0.37852	6	-0.47841	205	4.01864	13.735	0.0368113
Mhippo_Comb_C5361	5651	Histone-lysine N-methyltransferase SETMAR	NP_001093282.1;ABF51498.1	1.6E-35	60.30%	199	Bombyx mori		Molecular Function;Biological Process	GO:0008168;GO:0032259	methyltransferase activity;methylation	167	1.12538	89	0.38112	87	0.24843	2279	4.36221	13.71	0.00422508
Mhippo_Comb_C190168	644	reverse transcriptase	EJY57408.1	4.4E-45	63.73%	204	Aedes aegypti		Cellular Component;Molecular Function	GO:0016020;GO:0016740	membrane;transferase activity	4	-1.12495	3	-1.37628	6	-0.47617	87	2.78434	13.706	0.0386312
Mhippo_Comb_C114789	2354	Histone-lysine N-methyltransferase SETMAR	KFM80196.1	5.6E-19	62.07%	87	Stegodyphus mimosarum		Molecular Function;Cellular Component;Biological Process	GO:0008168;GO:0016021;GO:0032259	methyltransferase activity;integral component of membrane;methylation	7	-2.18758	2	-3.83122	4	-2.93112	80	0.79335	13.705	0.0460908
Mhippo_Comb_C51755	1422	mariner transposase	XP_008191221.1	5.0E-49	65.50%	171	Tribolium castaneum					5	-1.94581	5	-1.7821	6	-1.61896	111	1.99303	13.692	0.0245609
Mhippo_Comb_C34343	2417	isoform E	EFA10789.1;NP_001161900.1;ACZ04319.1	1.1E-103	85.41%	233	Tribolium castaneum		Cellular Component;Biological Process;Molecular Function	GO:0005576;GO:0006030;GO:0008061	extracellular region;chitin metabolic process;chitin binding	193	2.55942	415	3.82764	722	4.52663	8074	7.41238	13.684	0.015437
Mhippo_Comb_C82747	717	---NA---										35	1.84942	9	0.05377	11	0.24338	315	4.4857	13.643	0.0207671
Mhippo_Comb_C97557	1551	---NA---										13	-0.69258	3	-2.64435	4	-2.3292	112	1.88069	13.636	0.0446014
Mhippo_Comb_C29815	3837	proton-coled amino acid transporter 4-like	EGI67481.1	0.0E0	85.68%	454	Acromyrmex echinatior		Cellular Component	GO:0016021	integral component of membrane	262	2.33362	759	4.03187	592	3.57347	10192	7.0817	13.63	0.0132131
Mhippo_Comb_C136427	3156	hypothetical protein TcasGA2_TC015278	EFA05159.1	1.0E-8	80.00%	55	Tribolium castaneum					13	-1.71748	16	-1.25421	23	-0.83054	350	2.49965	13.614	0.00991745
Mhippo_Comb_C58022	9393	mucin-2-like isoform X2	XP_976218.2	3.4E-71	51.37%	767	Tribolium castaneum					99	-0.36205	54	-1.07281	112	-0.12023	1746	3.24478	13.577	0.00473284
Mhippo_Comb_C4799	14543	Transposase domain containing	ACO51862.1	8.2E-27	51.03%	243	Rana catesbeiana					830	2.07489	280	0.67092	451	1.25873	9757	5.0965	13.563	0.00576601
Mhippo_Comb_C37955	3292	Histone-lysine N-methyltransferase SETMAR	NP_001093282.1;ABF51498.1	1.5E-14	53.96%	139	Bombyx mori		Molecular Function	GO:0016740	transferase activity	15	-1.57189	4	-3.31507	6	-2.83	147	1.18724	13.543	0.0320764
Mhippo_Comb_C89207	1280	Transposable element Tcb2	EFA13046.1	3.0E-26	61.54%	78	Tribolium castaneum		Molecular Function;Biological Process;Biological Process;Cellular Component	GO:0003677;GO:0006313;GO:0015074;GO:0016021	DNA binding;transposition, DNA-mediated;DNA integration;integral component of membrane	23	0.4076	7	-1.1449	7	-1.24479	215	3.09858	13.541	0.0241958
Mhippo_Comb_C99372	1202	---NA---										5	-1.70333	2	-2.86155	5	-1.63951	76	1.68902	13.521	0.0461056
Mhippo_Comb_C7638	2571	transposase	XP_009351334.1	1.5E-65	73.40%	94	Pyrus x bretschneideri		Molecular Function;Cellular Component;Molecular Function;Biological Process;Biological Process	GO:0008168;GO:0016020;GO:0016301;GO:0016310;GO:0032259	methyltransferase activity;membrane;kinase activity;phosphorylation;methylation	5	-2.80022	2	-3.95844	5	-2.7364	76	0.59213	13.521	0.0461064
Mhippo_Comb_C73321	3520	regulator of g signaling	XP_008193476.1	2.7E-76	88.27%	162	Tribolium castaneum		Molecular Function;Molecular Function;Molecular Function;Cellular Component;Cellular Component;Biological Process	GO:0001965;GO:0005092;GO:0005096;GO:0005737;GO:0005886;GO:0043547	G-protein alpha-subunit binding;GDP-dissociation inhibitor activity;GTPase activator activity;cytoplasm;plasma membrane;positive regulation of GTPase activity	14	-1.76804	5	-3.08976	16	-1.51158	214	1.63242	13.506	0.0199886
Mhippo_Comb_C26212	3278	RNA-directed DNA polymerase (reverse transcriptase) domain containing	EYC14717.1	2.5E-6	49.36%	156	Ancylostoma ceylanicum					18	-1.30271	4	-3.30893	4	-3.40882	136	1.08118	13.497	0.0494875
Mhippo_Comb_C47175	464	---NA---										3	-1.06705	3	-0.90334	4	-0.5882	68	2.9018	13.497	0.0499111
Mhippo_Comb_C29254	1385	histone-lysine N-methyltransferase SETMAR-like	EHJ71636.1	4.3E-20	58.72%	109	Danaus plexippus	EC:2.1.1.43	Molecular Function;Biological Process;Biological Process;Cellular Component;Molecular Function;Molecular Function;Cellular Component;Biological Process;Biological Process;Biological Process;Biological Process;Cellular Component;Molecular Function;Molecular Function;Molecular Function;Biological Process;Molecular Function;Biological Process;Biological Process;Biological Process;Biological Process;Biological Process;Biological Process	GO:0000014;GO:0000729;GO:0000737;GO:0000793;GO:0003690;GO:0003697;GO:0005634;GO:0006303;GO:0008283;GO:0015074;GO:0031297;GO:0035861;GO:0042800;GO:0042803;GO:0044547;GO:0044774;GO:0046975;GO:0051568;GO:0071157;GO:0097676;GO:2000373;GO:2001034;GO:2001251	single-stranded DNA endodeoxyribonuclease activity;DNA double-strand break processing;DNA catabolic process, endonucleolytic;condensed chromosome;double-stranded DNA binding;single-stranded DNA binding;nucleus;double-strand break repair via nonhomologous end joining;cell proliferation;DNA integration;replication fork processing;site of double-strand break;histone methyltransferase activity (H3-K4 specific);protein homodimerization activity;DNA topoisomerase binding;mitotic DNA integrity checkpoint;histone methyltransferase activity (H3-K36 specific);histone H3-K4 methylation;negative regulation of cell cycle arrest;histone H3-K36 dimethylation;positive regulation of DNA topoisomerase (ATP-hydrolyzing) activity;positive regulation of double-strand break repair via nonhomologous end joining;negative regulation of chromosome organization	32	0.77029	8	-1.066	7	-1.35853	250	3.20243	13.49	0.0339205
Mhippo_Comb_C26801	1449	---NA---										12	-0.70992	14	-0.32381	19	0.01687	303	3.41465	13.487	0.0104287
Mhippo_Comb_C96948	1604	---NA---										10	-1.11957	7	-1.47043	7	-1.57032	162	2.36471	13.468	0.0166524
Mhippo_Comb_C101798	3448	RNA-directed DNA polymerase from mobile element jockey-like	XP_008180451.1	1.1E-29	67.65%	102	Acyrthosiphon pisum					6	-2.96062	3	-3.79691	5	-3.15983	92	0.44433	13.455	0.0337224
Mhippo_Comb_C4654	2248	Transposable element Tc3 transposase	ACO12003.1	5.4E-67	65.73%	248	Lepeophtheirus salmonis					59	0.95418	11	-1.30532	24	-0.27968	512	3.53789	13.437	0.0213855
Mhippo_Comb_C73335	1320	chitin deacetylase 5 isoform X7	XP_008200546.1	1.0E-73	61.88%	383	Tribolium castaneum		Cellular Component;Biological Process;Biological Process;Molecular Function;Molecular Function	GO:0005576;GO:0005975;GO:0006030;GO:0008061;GO:0016810	extracellular region;carbohydrate metabolic process;chitin metabolic process;chitin binding;hydrolase activity, acting on carbon-nitrogen (but not peptide) bonds	23	0.3632	12	-0.41169	29	0.76144	410	3.98547	13.434	0.00920327
Mhippo_Comb_C59897	2397	---NA---										17	-0.93359	8	-1.85734	10	-1.6353	227	2.27185	13.428	0.0131505
Mhippo_Comb_C28257	756	---NA---										19	0.89165	6	-0.60761	7	-0.48511	190	3.67993	13.425	0.022978
Mhippo_Comb_C103913	5554	basic helix-loop-helix transcription factor amos	ERL90697.1	4.0E-53	72.11%	190	Dendroctonus ponderosae		Biological Process;Biological Process;Biological Process;Molecular Function	GO:0006355;GO:0007423;GO:0022008;GO:0046983	regulation of transcription, DNA-templated;sensory organ development;neurogenesis;protein dimerization activity	39	-0.94795	15	-2.16275	28	-1.36218	520	2.25537	13.42	0.00762863
Mhippo_Comb_C93846	507	transposase	ABB02168.1	2.5E-45	72.26%	137	Teleopsis quinqueguttata		Molecular Function;Biological Process	GO:0008168;GO:0032259	methyltransferase activity;methylation	16	1.22012	9	0.55376	10	0.60587	231	4.53822	13.407	0.0115754
Mhippo_Comb_C47625	545	---NA---										13	0.81629	7	0.08692	4	-0.82033	146	3.77203	13.402	0.0282317
Mhippo_Comb_C97288	1415	Histone-lysine N-methyltransferase	KFM63860.1	2.3E-42	76.19%	147	Stegodyphus mimosarum		Molecular Function;Molecular Function;Cellular Component;Biological Process;Cellular Component;Biological Process	GO:0003677;GO:0008168;GO:0016021;GO:0016180;GO:0032039;GO:0032259	DNA binding;methyltransferase activity;integral component of membrane;snRNA processing;integrator complex;methylation	16	-0.26062	13	-0.39647	9	-1.02688	252	3.18301	13.401	0.0117047
Mhippo_Comb_C47186	2317	transposable element tc1	EFA10906.1	1.4E-7	60.00%	75	Tribolium castaneum		Biological Process	GO:0006259	DNA metabolic process	8	-1.97208	7	-2.00101	12	-1.3233	179	1.97809	13.394	0.0171009
Mhippo_Comb_C14695	895	dedicator of cytokinesis 7-like	XP_009026555.1;ESN95402.1	2.8E-45	58.14%	301	Helobdella robusta					11	-0.14035	3	-1.85111	4	-1.53596	104	2.56701	13.387	0.0436263
Mhippo_Comb_C140720	2771	RNA-directed DNA polymerase from mobile element jockey-	XP_004929373.1	1.1E-27	49.69%	318	Bombyx mori					24	-0.64526	10	-1.74459	5	-2.84448	217	1.99768	13.384	0.0310429
Mhippo_Comb_C48705	1268	chitooligosaccharidolytic beta-N-acetylglucosaminidase	EFA11380.1	4.9E-166	72.05%	415	Tribolium castaneum	EC:3.2.1.52	Cellular Component;Cellular Component;Cellular Component;Biological Process;Biological Process;Cellular Component;Molecular Function;Biological Process;Molecular Function;Biological Process	GO:0005615;GO:0005634;GO:0005886;GO:0005975;GO:0006355;GO:0016021;GO:0016231;GO:0032504;GO:0043565;GO:0044130	extracellular space;nucleus;plasma membrane;carbohydrate metabolic process;regulation of transcription, DNA-templated;integral component of membrane;beta-N-acetylglucosaminidase activity;multicellular organism reproduction;sequence-specific DNA binding;negative regulation of growth of symbiont in host	21	0.28994	19	0.30926	14	-0.2312	362	3.86382	13.372	0.00853194
Mhippo_Comb_C52632	1258	Gram-negative bacteria binding 2 isoform D	BAG14263.1	5.7E-68	59.02%	327	Tenebrio molitor		Cellular Component;Molecular Function;Molecular Function;Biological Process;Cellular Component;Biological Process;Molecular Function;Molecular Function	GO:0000502;GO:0001530;GO:0001872;GO:0002758;GO:0005576;GO:0008152;GO:0008329;GO:0052736	proteasome complex;lipopolysaccharide binding;(1->3)-beta-D-glucan binding;innate immune response-activating signal transduction;extracellular region;metabolic process;signaling pattern recognition receptor activity;beta-glucanase activity	20	0.23098	54	1.82765	111	2.76728	1005	5.34838	13.359	0.0337658
Mhippo_Comb_C64307	1746	transposase	AAK61417.1	5.4E-2	71.79%	39	Ceratitis rosa					3	-2.97891	7	-1.59281	11	-1.04062	125	1.86826	13.352	0.0445364
Mhippo_Comb_C5169	2574	---NA---										17	-1.03637	5	-2.63819	9	-1.89009	186	1.88168	13.329	0.0218252
Mhippo_Comb_C21678	5100	reverse transcriptase	EFA13482.1	1.1E-15	62.50%	88	Tribolium castaneum	EC:2.7.7.49	Molecular Function;Molecular Function;Biological Process	GO:0003723;GO:0003964;GO:0006278	RNA binding;RNA-directed DNA polymerase activity;RNA-dependent DNA biosynthetic process	61	-0.17958	15	-2.03972	13	-2.34606	463	2.2109	13.293	0.02831
Mhippo_Comb_C5113	1732	isoform A	EFA02648.1	4.9E-53	72.25%	191	Tribolium castaneum		Molecular Function;Biological Process;Biological Process;Biological Process;Cellular Component	GO:0004983;GO:0007187;GO:0007218;GO:0007268;GO:0016021	neuropeptide Y receptor activity;G-protein coled receptor signaling pathway, coled to cyclic nucleotide second messenger;neuropeptide signaling pathway;chemical synaptic transmission;integral component of membrane	1060	5.49759	591	4.81846	342	3.92941	12130	8.48039	13.286	0.00832298
Mhippo_Comb_C79738	1723	---NA---										9	-1.37482	5	-2.05911	5	-2.159	123	1.86412	13.254	0.0242844
Mhippo_Comb_C52917	3304	histone-lysine N-methyltransferase SETMAR-like	XP_009351334.1	4.4E-54	68.64%	169	Pyrus x bretschneideri		Molecular Function;Biological Process	GO:0008168;GO:0032259	methyltransferase activity;methylation	25	-0.84018	5	-2.9984	9	-2.25029	210	1.69656	13.234	0.0324587
Mhippo_Comb_C27412	477	zinc finger BED domain-containing 1-like	XP_005180731.1	1.5E-4	48.18%	110	Musca domestica					5	-0.36995	4	-0.52817	4	-0.62806	87	3.21741	13.233	0.0365518
Mhippo_Comb_C93560	1212	---NA---										8	-1.03721	4	-1.8735	8	-0.97339	128	2.42914	13.212	0.0240423
Mhippo_Comb_C42076	1744	Mariner Mos1 transposase	KFM59502.1	5.6E-26	69.90%	103	Stegodyphus mimosarum		Molecular Function;Biological Process	GO:0008168;GO:0032259	methyltransferase activity;methylation	19	-0.31429	5	-2.07658	4	-2.4984	146	2.09396	13.211	0.0485327
Mhippo_Comb_C67434	3202	mariner transposase	EYB97676.1	7.6E-15	55.66%	106	Ancylostoma ceylanicum					32	-0.43879	7	-2.46773	7	-2.56762	234	1.89792	13.201	0.0398828
Mhippo_Comb_C51414	2814	tigger transposable element-derived 6-like	XP_008179677.1	7.6E-30	56.99%	193	Acyrthosiphon pisum		Molecular Function;Molecular Function	GO:0003677;GO:0046872	DNA binding;metal ion binding	12	-1.66748	4	-3.08873	4	-3.18863	116	1.07189	13.179	0.0401702
Mhippo_Comb_C44596	1772	activating transcription factor 7-interacting 1 isoform X1	XP_001648229.1;EAT44670.1	7.1E-12	77.55%	49	Aedes aegypti	EC:2.3.1.12	Molecular Function;Molecular Function;Cellular Component;Cellular Component;Biological Process;Biological Process;Biological Process;Molecular Function;Biological Process;Biological Process;Cellular Component	GO:0003677;GO:0004742;GO:0005634;GO:0005759;GO:0006094;GO:0006096;GO:0006310;GO:0008270;GO:0015074;GO:0042967;GO:0045254	DNA binding;dihydrolipoyllysine-residue acetyltransferase activity;nucleus;mitochondrial matrix;gluconeogenesis;glycolytic process;DNA recombination;zinc ion binding;DNA integration;acyl-carrier-protein biosynthetic process;pyruvate dehydrogenase complex	10	-1.26327	4	-2.42149	4	-2.52138	109	1.64934	13.159	0.0366702
Mhippo_Comb_C36361	8493	Transposable element Tc3 transposase	XP_008185321.1	7.5E-54	63.06%	111	Acyrthosiphon pisum					71	-0.69635	17	-2.59492	14	-2.97492	515	1.62869	13.153	0.0319366
Mhippo_Comb_C7051	1030	---NA---										12	-0.2175	4	-1.63875	3	-2.15368	105	2.37813	13.129	0.0473068
Mhippo_Comb_C32760	1140	CD109 antigen	EFA04694.1	1.1E-141	74.93%	379	Tribolium castaneum		Molecular Function;Cellular Component;Biological Process;Cellular Component	GO:0004866;GO:0005615;GO:0010951;GO:0016021	endopeptidase inhibitor activity;extracellular space;negative regulation of endopeptidase activity;integral component of membrane	59	1.93379	51	1.88728	84	2.50728	1266	5.82356	13.123	0.00543285
Mhippo_Comb_C16676	2461	RNA-directed DNA polymerase from mobile element jockey-like	EFA06795.1	1.9E-14	72.86%	70	Tribolium castaneum		Cellular Component;Molecular Function;Biological Process	GO:0005622;GO:0008270;GO:0035556	intracellular;zinc ion binding;intracellular signal transduction	37	0.15039	9	-1.72543	43	0.43102	486	3.3321	13.117	0.0218244
Mhippo_Comb_C20642	3128	mariner transposase	XP_003704463.1	1.2E-27	63.30%	109	Megachile rotundata					27	-0.65017	8	-2.24135	5	-3.01932	205	1.74077	13.095	0.0442128
Mhippo_Comb_C15543	13315	isoform W	EFA09839.1	0.0E0	82.98%	2021	Tribolium castaneum		Molecular Function;Molecular Function;Molecular Function;Cellular Component;Cellular Component;Cellular Component;Biological Process;Biological Process;Biological Process;Molecular Function;Biological Process;Cellular Component;Biological Process;Biological Process;Biological Process;Biological Process	GO:0003700;GO:0005201;GO:0005509;GO:0005578;GO:0005634;GO:0005667;GO:0006355;GO:0007424;GO:0007475;GO:0008270;GO:0008362;GO:0016021;GO:0040005;GO:0044719;GO:0045449;GO:0046331	transcription factor activity, sequence-specific DNA binding;extracellular matrix structural constituent;calcium ion binding;proteinaceous extracellular matrix;nucleus;transcription factor complex;regulation of transcription, DNA-templated;open tracheal system development;apposition of dorsal and ventral imaginal disc-derived wing surfaces;zinc ion binding;chitin-based embryonic cuticle biosynthetic process;integral component of membrane;chitin-based cuticle attachment to epithelium;regulation of imaginal disc-derived wing size;regulation of transcription, DNA-templated;lateral inhibition	263	0.54412	179	0.15272	290	0.74893	4772	4.19193	13.086	0.00404333
Mhippo_Comb_C145448	533	---NA---										6	-0.26707	3	-1.10336	4	-0.78821	83	2.98936	13.076	0.0441956
Mhippo_Comb_C44665	5401	histone-lysine N-methyltransferase SETMAR-like	XP_001844658.1;EDS38009.1	1.5E-19	49.24%	197	Culex quinquefasciatus					26	-1.49261	7	-3.22198	7	-3.32187	216	1.02819	13.059	0.0323909
Mhippo_Comb_C76707	615	dual specificity mitogen-activated kinase kinase 3-	EFA13284.1	9.2E-16	53.54%	99	Tribolium castaneum		Cellular Component	GO:0016020	membrane	13	0.64196	7	-0.08741	8	0.00534	179	3.89169	13.041	0.0164414
Mhippo_Comb_C115609	2080	hypothetical protein EAG_05969	EFN71217.1	3.1E-5	62.50%	40	Camponotus floridanus		Cellular Component	GO:0016021	integral component of membrane	8	-1.8164	3	-3.06773	5	-2.43066	98	1.26466	13.022	0.0353707
Mhippo_Comb_C157017	4892	Nuclear pore complex N98-	EKC25742.1	1.3E-4	51.49%	101	Crassostrea gigas					14	-2.24289	8	-2.88653	4	-3.98643	152	0.66404	13.019	0.0324049
Mhippo_Comb_C155516	1875	---NA---										12	-1.08175	3	-2.91804	12	-1.01793	150	2.02846	13.005	0.0352066
Mhippo_Comb_C115635	2262	---NA---										3	-3.35246	6	-2.18875	8	-1.8736	104	1.22937	13.004	0.0470493
Mhippo_Comb_C75277	1586	hypothetical protein TcasGA2_TC002765	EEZ99969.1	4.0E-21	67.65%	102	Tribolium castaneum					8	-1.42521	5	-1.93958	5	-2.03947	116	1.89912	13	0.0268099
Mhippo_Comb_C38528	4509	patched domain-containing 3	XP_008197703.1;XP_008197704.1	0.0E0	87.64%	1060	Tribolium castaneum		Cellular Component	GO:0016021	integral component of membrane	48	-0.34767	56	0.03844	102	0.80361	1287	3.86352	12.984	0.00886259
Mhippo_Comb_C15475	2586	jerky homolog-like	XP_008557492.1	9.5E-26	62.86%	140	Microplitis demolitor		Molecular Function	GO:0003677	DNA binding	50	0.51331	11	-1.5074	16	-1.06673	409	3.01177	12.984	0.0246915
Mhippo_Comb_C135472	1194	---NA---										27	0.73926	12	-0.26695	6	-1.36684	246	3.39324	12.918	0.0299634
Mhippo_Comb_C30750	2445	venom dipeptidyl peptidase 4 isoform X2	XP_008193691.1	0.0E0	72.52%	786	Tribolium castaneum		Biological Process;Molecular Function;Cellular Component	GO:0006508;GO:0008236;GO:0016021	proteolysis;serine-type peptidase activity;integral component of membrane	20	-0.72773	32	0.11405	75	1.24298	716	3.90051	12.912	0.0230706
Mhippo_Comb_C30433	3310	beadex dLMO	XP_008192676.1	1.0E-141	90.70%	258	Tribolium castaneum		Molecular Function	GO:0008270	zinc ion binding	18	-1.31673	8	-2.32294	10	-2.10091	221	1.7676	12.827	0.0161765
Mhippo_Comb_C27574	4719	O-acetyl-ADP-ribose deacetylase 1-like	EEZ99468.1	2.6E-11	56.99%	93	Tribolium castaneum		Molecular Function;Molecular Function	GO:0000166;GO:0003676	nucleotide binding;nucleic acid binding	34	-0.91084	5	-3.51266	15	-2.02759	267	1.52875	12.809	0.0398108
Mhippo_Comb_C119285	1862	---NA---										12	-1.07171	3	-2.908	8	-1.59286	129	1.82091	12.803	0.0355656
Mhippo_Comb_C1984	2025	serine protease inhibitor 5	XP_969846.1	1.4E-36	84.85%	99	Tribolium castaneum		Cellular Component;Biological Process;Molecular Function	GO:0005615;GO:0006508;GO:0008233	extracellular space;proteolysis;peptidase activity	11	-1.31831	14	-0.80668	21	-0.32161	288	2.85854	12.764	0.0146069
Mhippo_Comb_C27582	1395	---NA---										13	-0.53965	6	-1.49141	8	-1.17627	166	2.60131	12.732	0.0204564
Mhippo_Comb_C65944	3042	histone-lysine N-methyltransferase SETMAR-like	XP_008179957.1	1.8E-30	74.07%	108	Acyrthosiphon pisum					20	-1.04291	6	-2.61617	11	-1.84159	213	1.83622	12.726	0.0229824
Mhippo_Comb_C87811	2199	ubiquitin- ligase E3B-like	XP_004929732.1	6.4E-18	64.21%	95	Bombyx mori		Molecular Function;Biological Process;Molecular Function	GO:0004842;GO:0016567;GO:0016874	ubiquitin-protein transferase activity;protein ubiquitination;ligase activity	6	-2.31171	10	-1.41103	6	-2.24789	138	1.67821	12.714	0.0300801
Mhippo_Comb_C105844	3783	Mariner Mos1 transposase	XP_003740592.1	5.6E-10	43.97%	141	Metaseiulus occidentalis					19	-1.43142	3	-3.93068	15	-1.70864	184	1.31056	12.706	0.0469266
Mhippo_Comb_C198092	1051	PREDICTED: uncharacterized protein LOC103521244	XP_008484571.1	5.1E-8	42.48%	226	Diaphorina citri					11	-0.37215	5	-1.34595	4	-1.76777	117	2.50513	12.702	0.0356769
Mhippo_Comb_C107880	4097	RNA-directed DNA polymerase from mobile element jockey-like	XP_008178658.1	3.4E-24	64.06%	64	Acyrthosiphon pisum					12	-2.20943	11	-2.17125	9	-2.56065	205	1.35144	12.686	0.0149459
Mhippo_Comb_C2542	7041	histone-lysine N-methyltransferase SETMAR-like	XP_009351334.1	1.3E-38	49.16%	299	Pyrus x bretschneideri		Molecular Function;Molecular Function;Biological Process;Molecular Function;Cellular Component;Biological Process	GO:0004672;GO:0005524;GO:0006468;GO:0008168;GO:0016021;GO:0032259	protein kinase activity;ATP binding;protein phosphorylation;methyltransferase activity;integral component of membrane;methylation	90	-0.08375	24	-1.82693	20	-2.18986	679	2.29802	12.683	0.0276117
Mhippo_Comb_C13815	3137	Histone-lysine N-methyltransferase	EFA06795.1	3.1E-48	65.38%	104	Tribolium castaneum	EC:2.7.7.49	Molecular Function;Cellular Component;Biological Process;Molecular Function;Molecular Function;Cellular Component;Biological Process;Biological Process	GO:0003964;GO:0005622;GO:0006278;GO:0008168;GO:0008270;GO:0016020;GO:0032259;GO:0035556	RNA-directed DNA polymerase activity;intracellular;RNA-dependent DNA biosynthetic process;methyltransferase activity;zinc ion binding;membrane;methylation;intracellular signal transduction	39	-0.1238	11	-1.78606	23	-0.82183	415	2.75411	12.681	0.0148148
Mhippo_Comb_C53102	5174	microtubule-associated futsch-like	EFA07298.1	1.9E-54	61.59%	302	Tribolium castaneum					12	-2.54614	18	-1.79747	27	-1.3124	348	1.7782	12.671	0.015703
Mhippo_Comb_C121072	1685	---NA---										9	-1.34264	8	-1.34886	3	-2.86379	116	1.81177	12.671	0.0442793
Mhippo_Comb_C45119	443	---NA---										8	0.4148	3	-0.83653	4	-0.52138	88	3.34059	12.596	0.0462396
Mhippo_Comb_C40840	1449	---NA---										16	-0.29488	16	-0.13117	8	-1.23106	244	3.10221	12.593	0.0183945
Mhippo_Comb_C6707	1483	Transposable element Tc3 transposase	ACO12003.1	2.3E-9	60.61%	99	Lepeophtheirus salmonis					31	0.62586	16	-0.16463	17	-0.17706	391	3.74904	12.59	0.0102151
Mhippo_Comb_C79665	1543	uncharacterized transposon-derived	EFN80576.1	1.1E-6	64.29%	56	Harpegnathos saltator	EC:2.7.7.49	Molecular Function;Molecular Function;Biological Process;Biological Process	GO:0003964;GO:0004519;GO:0006278;GO:0090305	RNA-directed DNA polymerase activity;endonuclease activity;RNA-dependent DNA biosynthetic process;nucleic acid phosphodiester bond hydrolysis	5	-2.06363	5	-1.89992	4	-2.32174	89	1.55653	12.567	0.0383301
Mhippo_Comb_C46100	2056	transposable element tc1	XP_002414439.1;EEC18104.1	6.1E-23	59.24%	157	Ixodes scapularis		Biological Process;Biological Process	GO:0006259;GO:0032502	DNA metabolic process;developmental process	9	-1.62974	3	-3.05099	7	-1.92849	110	1.44805	12.563	0.0395943
Mhippo_Comb_C127918	3141	hypothetical protein TcasGA2_TC005062	EFA13462.1	2.0E-4	52.81%	89	Tribolium castaneum					13	-1.7106	10	-1.92541	5	-3.0253	166	1.43035	12.56	0.0271832
Mhippo_Comb_C63589	757	RNA-directed DNA polymerase from mobile element	KFM59537.1	4.0E-13	67.19%	64	Stegodyphus mimosarum	EC:3.1.30;EC:2.7.7.49;EC:3.1.26;EC:3.1.26.4	Molecular Function;Molecular Function;Molecular Function;Biological Process;Biological Process;Biological Process	GO:0003676;GO:0003964;GO:0004523;GO:0006278;GO:0051252;GO:0090502	nucleic acid binding;RNA-directed DNA polymerase activity;RNA-DNA hybrid ribonuclease activity;RNA-dependent DNA biosynthetic process;regulation of RNA metabolic process;RNA phosphodiester bond hydrolysis, endonucleolytic	21	1.03413	4	-1.19448	13	0.40607	197	3.73022	12.538	0.0354391
Mhippo_Comb_C6777	1204	Transposable element Tc3 transposase	EFA08485.1	3.4E-29	51.90%	158	Tribolium castaneum		Molecular Function;Biological Process	GO:0003676;GO:0006259	nucleic acid binding;DNA metabolic process	40	1.29427	21	0.52837	17	0.12362	464	4.29668	12.535	0.0115482
Mhippo_Comb_C12929	2825	Transposable element Tc3 transposase	EFA12076.1	3.6E-26	49.77%	215	Tribolium castaneum		Molecular Function;Biological Process;Biological Process	GO:0003677;GO:0006313;GO:0015074	DNA binding;transposition, DNA-mediated;DNA integration	9	-2.08815	4	-3.09436	4	-3.19425	100	0.85214	12.504	0.0396537
Mhippo_Comb_C98203	2682	transposase	XP_003782590.1	1.1E-38	52.94%	204	Otolemur garnettii					20	-0.8612	8	-2.01942	9	-1.94939	215	2.03142	12.478	0.0209175
Mhippo_Comb_C163077	5029	sodium channel 60E	EFA05958.1	0.0E0	91.49%	999	Tribolium castaneum		Cellular Component;Molecular Function;Biological Process;Molecular Function;Biological Process;Biological Process;Biological Process;Biological Process;Biological Process;Biological Process	GO:0001518;GO:0005248;GO:0019228;GO:0022843;GO:0030431;GO:0034765;GO:0035725;GO:0042048;GO:0060078;GO:0086010	voltage-gated sodium channel complex;voltage-gated sodium channel activity;neuronal action potential;voltage-gated cation channel activity;sleep;regulation of ion transmembrane transport;sodium ion transmembrane transport;olfactory behavior;regulation of postsynaptic membrane potential;membrane depolarization during action potential	8	-3.09009	6	-3.34142	10	-2.70435	149	0.59543	12.472	0.0243432
Mhippo_Comb_C90384	720	---NA---										9	-0.11596	4	-1.12218	6	-0.63711	114	3.01335	12.453	0.0326352
Mhippo_Comb_C26424	2382	mariner transposase	EFA02770.1	1.6E-34	49.03%	310	Tribolium castaneum					18	-0.84207	9	-1.67836	4	-2.94818	164	1.81191	12.421	0.0417899
Mhippo_Comb_C53000	707	hypothetical protein TcasGA2_TC008512	EFA02776.1	7.4E-3	61.22%	49	Tribolium castaneum					8	-0.2596	9	0.07403	4	-1.19579	125	3.17253	12.406	0.0382393
Mhippo_Comb_C26691	4055	piggyBac transposable element-derived 4-like	XP_008423828.1	3.2E-8	46.89%	209	Poecilia reticulata					33	-0.73513	9	-2.44589	16	-1.7157	318	1.99971	12.397	0.0206955
Mhippo_Comb_C31397	2262	---NA---										30	-0.03053	20	-0.45178	14	-1.06625	384	3.1139	12.381	0.0123069
Mhippo_Comb_C45037	2797	---NA---										26	-0.54326	6	-2.49503	7	-2.37253	194	1.82257	12.347	0.0434287
Mhippo_Comb_C49557	1872	FLJ37770	EGI67640.1	4.2E-22	76.19%	63	Acromyrmex echinatior					9	-1.49448	5	-2.17876	11	-1.14115	149	2.02112	12.345	0.027831
Mhippo_Comb_C54008	4478	hypothetical protein X777_01160	EZA62845.1	3.1E-12	51.85%	81	Cerapachys biroi		Molecular Function;Biological Process;Molecular Function;Biological Process;Molecular Function	GO:0003677;GO:0006313;GO:0008270;GO:0015074;GO:0046983	DNA binding;transposition, DNA-mediated;zinc ion binding;DNA integration;protein dimerization activity	18	-1.75275	12	-2.174	9	-2.68893	235	1.4202	12.341	0.0174419
Mhippo_Comb_C6702	669	Transposable element Tcb2	ABH09251.1	2.5E-36	70.97%	62	Helicoverpa zea		Molecular Function;Biological Process;Biological Process	GO:0003677;GO:0006313;GO:0015074	DNA binding;transposition, DNA-mediated;DNA integration	10	0.14203	3	-1.43123	5	-0.79415	100	2.93031	12.335	0.0458249
Mhippo_Comb_C21636	1196	---NA---										23	0.50552	7	-1.04697	5	-1.63229	175	2.89953	12.33	0.0472587
Mhippo_Comb_C22688	1221	Transposable element Tc3 transposase	EFN73458.1	2.7E-77	59.61%	307	Camponotus floridanus		Molecular Function;Biological Process	GO:0003677;GO:0006259	DNA binding;DNA metabolic process	24	0.53708	7	-1.07682	7	-1.17671	198	3.04783	12.294	0.0346932
Mhippo_Comb_C73428	2648	Transposable element Tc3 transposase	XP_008198792.1	5.9E-49	72.97%	148	Tribolium castaneum					21	-0.77241	6	-2.41605	8	-2.10091	188	1.85622	12.289	0.0322156
Mhippo_Comb_C4316	1855	Transposable element Tcb1	ABV31711.1	1.4E-36	52.97%	236	Salmo salar		Molecular Function;Molecular Function;Molecular Function;Biological Process;Biological Process;Biological Process;Cellular Component	GO:0003677;GO:0004672;GO:0005524;GO:0006313;GO:0006468;GO:0015074;GO:0016021	DNA binding;protein kinase activity;ATP binding;transposition, DNA-mediated;protein phosphorylation;DNA integration;integral component of membrane	46	0.87232	21	-0.09521	29	0.27056	568	3.96486	12.257	0.00927565
Mhippo_Comb_C99340	2672	tigger transposable element-derived 6-like	EZA58000.1	4.0E-22	70.00%	100	Cerapachys biroi		Molecular Function	GO:0003677	DNA binding	24	-0.59278	12	-1.42907	5	-2.79199	211	2.00971	12.246	0.0398362
Mhippo_Comb_C164961	1216	histone-lysine N-methyltransferase SETMAR-	XP_003704463.1	9.5E-10	61.33%	75	Megachile rotundata					9	-0.87204	6	-1.29329	4	-1.97815	112	2.23174	12.234	0.0359442
Mhippo_Comb_C67984	2234	---NA---										10	-1.59752	9	-1.58581	11	-1.3962	186	2.08606	12.231	0.0190743
Mhippo_Comb_C95778	980	---NA---										14	0.07668	5	-1.24504	4	-1.66686	122	2.66642	12.222	0.0455298
Mhippo_Comb_C1652	2558	troponin I	XP_008192517.1	2.5E-11	92.50%	40	Tribolium castaneum		Biological Process;Cellular Component;Cellular Component;Biological Process;Biological Process;Biological Process;Biological Process;Biological Process;Biological Process;Biological Process	GO:0000280;GO:0005634;GO:0005861;GO:0007399;GO:0007519;GO:0007629;GO:0045214;GO:0046716;GO:0048738;GO:0060047	nuclear division;nucleus;troponin complex;nervous system development;skeletal muscle tissue development;flight behavior;sarcomere organization;muscle cell cellular homeostasis;cardiac muscle tissue development;heart contraction	16	-1.11484	7	-2.14377	4	-3.05102	142	1.50126	12.163	0.0460909
Mhippo_Comb_C30206	3408	Histone-lysine N-methyltransferase SETMAR	EYB85944.1	1.2E-7	55.74%	61	Ancylostoma ceylanicum		Molecular Function;Biological Process	GO:0008168;GO:0032259	methyltransferase activity;methylation	144	1.64118	44	0.0944	35	-0.33565	1123	4.07075	12.16	0.0244902
Mhippo_Comb_C138390	4114	---NA---										14	-1.99301	6	-3.05169	9	-2.56662	169	1.06687	12.159	0.0229636
Mhippo_Comb_C146085	2817	Histone-lysine N-methyltransferase SETMAR	KDR10577.1	4.9E-8	82.14%	28	Zootermopsis nevadensis					16	-1.25398	6	-2.50531	5	-2.86823	145	1.39228	12.137	0.0386694
Mhippo_Comb_C22316	514	---NA---										12	0.7853	5	-0.31402	4	-0.73584	115	3.51218	12.128	0.0427371
Mhippo_Comb_C32517	1410	---NA---										30	0.65137	17	-0.00434	11	-0.73227	328	3.56839	12.098	0.0184612
Mhippo_Comb_C36581	578	piggyBac transposable element-derived 3-like	KFM60110.1	3.0E-16	70.31%	64	Stegodyphus mimosarum					10	0.35297	3	-1.22029	5	-0.58322	98	3.1121	12.088	0.0491992
Mhippo_Comb_C17617	1275	---NA---										16	-0.11032	4	-1.94661	7	-1.23915	141	2.49559	12.077	0.0431394
Mhippo_Comb_C56220	3809	Histone-lysine N-methyltransferase	XP_006029730.1	1.9E-46	55.97%	268	Alligator sinensis		Biological Process;Cellular Component;Molecular Function	GO:0008152;GO:0016020;GO:0016740	metabolic process;membrane;transferase activity	40	-0.3673	7	-2.71817	28	-0.81806	366	2.29282	12.075	0.034357
Mhippo_Comb_C66845	877	Transposable element Tc3 transposase	XP_008181048.1	1.1E-47	67.08%	161	Acyrthosiphon pisum		Molecular Function;Biological Process;Biological Process;Cellular Component;Molecular Function	GO:0003677;GO:0006313;GO:0015074;GO:0016021;GO:0046983	DNA binding;transposition, DNA-mediated;DNA integration;integral component of membrane;protein dimerization activity	4	-1.57047	5	-1.08483	8	-0.50665	100	2.53974	12.073	0.0444822
Mhippo_Comb_C103600	2711	Histone-lysine N-methyltransferase	KFM57566.1	5.8E-11	56.67%	90	Stegodyphus mimosarum		Cellular Component;Molecular Function	GO:0016020;GO:0016740	membrane;transferase activity	10	-1.87672	7	-2.22758	4	-3.13483	120	1.1746	12.022	0.0395396
Mhippo_Comb_C123640	1967	mariner transposase	XP_008191221.1	4.5E-19	53.41%	88	Tribolium castaneum		Molecular Function;Biological Process	GO:0008168;GO:0032259	methyltransferase activity;methylation	5	-2.41389	6	-1.98715	7	-1.86465	109	1.49872	12.019	0.0372861
Mhippo_Comb_C14657	2852	Transposase domain containing	CDJ97262.1	8.4E-3	53.57%	56	Haemonchus contortus					58	0.58619	8	-2.10808	21	-0.81566	391	2.80558	11.998	0.046331
Mhippo_Comb_C43878	884	---NA---										21	0.81038	10	-0.0963	12	0.06684	249	3.84442	11.992	0.0170636
Mhippo_Comb_C45558	2155	---NA---										136	2.21995	106	2.02412	122	2.12705	2205	5.70541	11.972	0.00587989
Mhippo_Comb_C45701	2725	---NA---										31	-0.25188	20	-0.72044	9	-1.97233	324	2.60013	11.972	0.02548
Mhippo_Comb_C36353	2395	histone-lysine N-methyltransferase SETMAR-like	XP_003702583.1	9.7E-21	45.19%	239	Megachile rotundata					28	-0.21249	8	-1.85614	8	-1.95603	220	2.22787	11.871	0.0382077
Mhippo_Comb_C68535	748	---NA---										7	-0.53358	4	-1.17722	5	-0.95519	94	2.68001	11.865	0.0381071
Mhippo_Comb_C66427	618	gamma-tubulin complex component 3-like	XP_008187130.1	1.6E-46	63.08%	195	Acyrthosiphon pisum					7	-0.25814	5	-0.57986	7	-0.19433	113	3.22103	11.836	0.0310651
Mhippo_Comb_C15150	1183	Transposable element Tc3 transposase	XP_008198792.1	1.7E-25	59.34%	182	Tribolium castaneum					13	-0.30183	3	-2.2536	7	-1.1311	117	2.33445	11.821	0.0499094
Mhippo_Comb_C45352	4602	Transposable element Tc3 transposase	AAK61417.1	8.5E-40	52.21%	339	Ceratitis rosa		Molecular Function	GO:0003677	DNA binding	50	-0.31823	10	-2.47644	14	-2.09091	345	1.93472	11.82	0.0420295
Mhippo_Comb_C56885	1604	reverse transcriptase	EFA12644.1	3.2E-47	62.70%	126	Tribolium castaneum		Cellular Component	GO:0016021	integral component of membrane	33	0.6029	11	-0.81835	15	-0.47079	317	3.3332	11.81	0.0201007
Mhippo_Comb_C7777	2220	ATP-dependent DNA helicase PIF1-like	XP_003747365.1	3.6E-5	83.33%	30	Metaseiulus occidentalis					7	-2.10303	6	-2.16171	5	-2.52463	107	1.29744	11.798	0.0346355
Mhippo_Comb_C48909	3543	PREDICTED: uncharacterized protein LOC100897326	XP_003738431.1	7.3E-16	55.10%	98	Metaseiulus occidentalis					10	-2.26286	4	-3.42108	8	-2.52097	123	0.82408	11.786	0.036872
Mhippo_Comb_C28032	4310	tigger transposable element-derived 6-like	XP_008179268.1	4.1E-49	63.05%	249	Acyrthosiphon pisum	EC:3.6.1.15	Molecular Function;Biological Process;Molecular Function;Cellular Component;Cellular Component;Molecular Function	GO:0003677;GO:0007018;GO:0017111;GO:0032991;GO:0043232;GO:0046983	DNA binding;microtubule-based movement;nucleoside-triphosphatase activity;macromolecular complex;intracellular non-membrane-bounded organelle;protein dimerization activity	50	-0.22365	16	-1.7038	17	-1.71623	429	2.34368	11.779	0.0222414
Mhippo_Comb_C197753	1246	reverse transcriptase ( )	AAA28508.1	9.7E-10	64.41%	59	Drosophila melanogaster		Molecular Function;Cellular Component	GO:0005488;GO:0005694	binding;chromosome	7	-1.26977	8	-0.91341	4	-2.01331	109	2.15741	11.763	0.0439199
Mhippo_Comb_C100602	4270	lethal(3)malignant blood neoplasm 1-like	XP_970663.1;XP_008193938.1;EFA04247.1	8.6E-58	85.29%	136	Tribolium castaneum		Molecular Function	GO:0042302	structural constituent of cuticle	49	-0.23935	20	-1.36842	68	0.29722	727	3.11811	11.752	0.018397
Mhippo_Comb_C22713	4442	histone-lysine N-methyltransferase SETMAR isoform X2	XP_005194165.1;XP_005213771.1	4.4E-19	51.61%	93	Bos taurus					144	1.2589	163	1.60141	214	1.89425	3063	5.13605	11.722	0.00801631
Mhippo_Comb_C19522	4754	reverse transcriptase	EFA12306.1	4.9E-30	49.30%	286	Tribolium castaneum		Biological Process;Molecular Function	GO:0009987;GO:0046872	cellular process;metal ion binding	115	0.83653	24	-1.26029	30	-1.03825	775	3.05544	11.654	0.0373145
Mhippo_Comb_C72966	845	unconventional myosin-IXb-like	XP_004212924.1	8.1E-8	60.94%	64	Hydra vulgaris					9	-0.34692	8	-0.35313	12	0.13194	169	3.35039	11.629	0.0240167
Mhippo_Comb_C193965	3524	dual oxidase 1	XP_008191438.1	0.0E0	94.15%	1129	Tribolium castaneum	EC:1.11.1.7	Molecular Function;Molecular Function;Biological Process;Biological Process;Cellular Component;Biological Process;Molecular Function;Biological Process;Biological Process;Biological Process;Biological Process	GO:0004601;GO:0005509;GO:0006804;GO:0006979;GO:0016021;GO:0019221;GO:0020037;GO:0042335;GO:0051591;GO:0055114;GO:0098869	peroxidase activity;calcium ion binding;obsolete peroxidase reaction;response to oxidative stress;integral component of membrane;cytokine-mediated signaling pathway;heme binding;cuticle development;response to cAMP;oxidation-reduction process;cellular oxidant detoxification	32	-0.57703	31	-0.45913	46	0.01034	633	3.19538	11.61	0.0110884
Mhippo_Comb_C32257	5173	RNA-directed DNA polymerase (reverse transcriptase) domain containing	EYB82127.1	3.0E-47	52.48%	343	Ancylostoma ceylanicum					122	0.79992	33	-0.92272	39	-0.7816	948	3.22427	11.517	0.0245813
Mhippo_Comb_C58609	3926	Transposable element Tc3 transposase	EFA11695.1	6.6E-53	55.23%	172	Tribolium castaneum		Biological Process;Cellular Component	GO:0006259;GO:0016021	DNA metabolic process;integral component of membrane	281	2.40155	134	1.49692	148	1.54039	3109	5.33571	11.493	0.00922995
Mhippo_Comb_C95814	1972	fatty acyl- reductase CG5065-like	XP_001811309.1	0.0E0	77.96%	490	Tribolium castaneum	EC:3.1.30;EC:3.1.26;EC:3.1.26.4	Molecular Function;Molecular Function;Cellular Component;Molecular Function;Biological Process;Cellular Component;Biological Process;Biological Process;Biological Process;Molecular Function;Biological Process	GO:0003676;GO:0004523;GO:0005777;GO:0008270;GO:0010025;GO:0016021;GO:0035336;GO:0051252;GO:0055114;GO:0080019;GO:0090502	nucleic acid binding;RNA-DNA hybrid ribonuclease activity;peroxisome;zinc ion binding;wax biosynthetic process;integral component of membrane;long-chain fatty-acyl-CoA metabolic process;regulation of RNA metabolic process;oxidation-reduction process;fatty-acyl-CoA reductase (alcohol-forming) activity;RNA phosphodiester bond hydrolysis, endonucleolytic	33	0.30491	96	2.00919	74	1.53379	1081	4.80502	11.49	0.0275386
Mhippo_Comb_C352	1046	histone-lysine N-methyltransferase SETMAR-like	XP_009351334.1	1.4E-35	71.26%	87	Pyrus x bretschneideri		Molecular Function;Molecular Function;Biological Process;Molecular Function;Cellular Component;Biological Process	GO:0004672;GO:0005524;GO:0006468;GO:0008168;GO:0016021;GO:0032259	protein kinase activity;ATP binding;protein phosphorylation;methyltransferase activity;integral component of membrane;methylation	12	-0.23974	5	-1.33907	8	-0.76089	137	2.73968	11.468	0.0325703
Mhippo_Comb_C39100	2270	hypothetical protein TcasGA2_TC002031	EFA13480.1	2.1E-21	73.58%	53	Tribolium castaneum	EC:2.7.7.49	Molecular Function;Biological Process;Cellular Component	GO:0003964;GO:0006278;GO:0016021	RNA-directed DNA polymerase activity;RNA-dependent DNA biosynthetic process;integral component of membrane	9	-1.77259	5	-2.45687	6	-2.29373	113	1.34402	11.459	0.0350699
Mhippo_Comb_C44113	1400	---NA---										10	-0.92332	13	-0.3811	16	-0.18143	223	3.02201	11.45	0.0233065
Mhippo_Comb_C62338	3487	Histone-lysine N-methyltransferase	KFM74526.1	2.1E-55	63.52%	233	Stegodyphus mimosarum		Molecular Function;Molecular Function;Cellular Component;Biological Process;Cellular Component;Biological Process	GO:0003677;GO:0008168;GO:0016021;GO:0016180;GO:0032039;GO:0032259	DNA binding;methyltransferase activity;integral component of membrane;snRNA processing;integrator complex;methylation	21	-1.16949	7	-2.59074	19	-1.25006	246	1.84706	11.449	0.0262144
Mhippo_Comb_C141744	744	---NA---										14	0.47416	5	-0.84756	5	-0.94745	123	3.07567	11.439	0.048279
Mhippo_Comb_C128075	1841	PREDICTED: uncharacterized protein LOC101735702	XP_004929732.1	1.3E-30	63.77%	138	Bombyx mori					9	-1.47039	21	-0.08428	14	-0.76914	241	2.73893	11.42	0.03295
Mhippo_Comb_C20683	1253	---NA---										8	-1.08521	7	-1.11414	15	-0.1145	164	2.7387	11.392	0.0342479
Mhippo_Comb_C66842	1860	hypothetical protein EAG_00345	EFN62673.1	3.2E-2	50.82%	61	Camponotus floridanus					10	-1.3332	6	-1.90645	4	-2.59131	108	1.56612	11.39	0.0454719
Mhippo_Comb_C16673	3006	Transposable element Tc3 transposase	EEZ99596.1	8.1E-37	52.79%	233	Tribolium castaneum		Molecular Function;Biological Process;Biological Process;Cellular Component	GO:0003677;GO:0006313;GO:0015074;GO:0016020	DNA binding;transposition, DNA-mediated;DNA integration;membrane	13	-1.64723	15	-1.27706	6	-2.69889	183	1.63439	11.382	0.0382769
Mhippo_Comb_C145069	3454	RTBS_DROME ame: Full=Probable RNA-directed DNA polymerase from transposon BS ame: Full=Reverse transcriptase	XP_002075920.1;EDW86906.1	5.0E-9	61.29%	62	Drosophila willistoni					5	-3.22616	6	-2.79942	7	-2.67692	103	0.60477	11.357	0.0447678
Mhippo_Comb_C49463	4179	---NA---										40	-0.50105	8	-2.65927	19	-1.51123	316	1.94716	11.347	0.0374281
Mhippo_Comb_C3556	1504	---NA---										98	2.26608	43	1.24135	37	0.92465	930	4.97881	11.325	0.016258
Mhippo_Comb_C75821	2849	Serine ase stubble	EFA07414.1	0.0E0	66.20%	852	Tribolium castaneum	EC:3.4.21	Molecular Function;Biological Process;Cellular Component	GO:0004252;GO:0006508;GO:0098595	serine-type endopeptidase activity;proteolysis;perivitelline space	68	0.81719	49	0.50814	64	0.79354	1031	4.20591	11.31	0.00880707
Mhippo_Comb_C5762	13886	microtubule-associated futsch	EEZ98500.1;XP_008201097.1	8.5E-165	78.46%	441	Tribolium castaneum		Biological Process;Cellular Component;Cellular Component;Biological Process;Biological Process;Molecular Function;Biological Process;Biological Process;Biological Process;Cellular Component;Cellular Component;Cellular Component;Biological Process;Cellular Component;Biological Process;Biological Process;Biological Process	GO:0000226;GO:0005874;GO:0005875;GO:0007409;GO:0007528;GO:0008017;GO:0008088;GO:0008355;GO:0008582;GO:0030424;GO:0030425;GO:0043025;GO:0043524;GO:0045298;GO:0048749;GO:0048813;GO:0060052	microtubule cytoskeleton organization;microtubule;microtubule associated complex;axonogenesis;neuromuscular junction development;microtubule binding;axo-dendritic transport;olfactory learning;regulation of synaptic growth at neuromuscular junction;axon;dendrite;neuronal cell body;negative regulation of neuron apoptotic process;tubulin complex;compound eye development;dendrite morphogenesis;neurofilament cytoskeleton organization	212	0.17254	269	0.67979	456	1.34133	5112	4.23065	11.309	0.0139932
Mhippo_Comb_C40388	3025	Transposable element Tc3 transposase	XP_008185349.1	7.0E-25	69.17%	120	Acyrthosiphon pisum					12	-1.77179	5	-2.87112	7	-2.48558	129	1.12082	11.29	0.0369204
Mhippo_Comb_C132589	954	---NA---										7	-0.88453	14	0.27918	9	-0.45814	165	3.14079	11.276	0.0389933
Mhippo_Comb_C27618	2392	RNA-directed DNA polymerase (reverse transcriptase) domain containing	CDJ84071.1	2.0E-17	50.74%	203	Haemonchus contortus	EC:2.7.7.49	Molecular Function;Molecular Function;Biological Process	GO:0003677;GO:0003964;GO:0006278	DNA binding;RNA-directed DNA polymerase activity;RNA-dependent DNA biosynthetic process	33	0.02636	15	-0.94744	10	-1.63229	293	2.64307	11.268	0.0295378
Mhippo_Comb_C26319	1151	---NA---										18	0.20722	6	-1.21404	9	-0.72897	170	2.91304	11.248	0.0350907
Mhippo_Comb_C52876	2714	mariner transposase	XP_003704463.1	1.5E-39	54.14%	157	Megachile rotundata		Molecular Function;Biological Process	GO:0008168;GO:0032259	methyltransferase activity;methylation	8	-2.20024	4	-3.03653	6	-2.55146	99	0.89547	11.247	0.0455697
Mhippo_Comb_C107465	961	transposase	CAP20053.1	1.2E-5	67.50%	40	Portunus pelagicus					27	1.05246	14	0.26864	9	-0.46869	258	3.77515	11.243	0.0292325
Mhippo_Comb_C101094	971	SETMAR	XP_004208805.1	7.6E-41	63.82%	152	Hydra vulgaris	EC:2.1.1.43	Molecular Function;Biological Process;Biological Process;Cellular Component;Molecular Function;Molecular Function;Cellular Component;Biological Process;Biological Process;Biological Process;Biological Process;Cellular Component;Molecular Function;Molecular Function;Molecular Function;Biological Process;Molecular Function;Molecular Function;Biological Process;Biological Process;Biological Process;Biological Process;Biological Process;Biological Process	GO:0000014;GO:0000729;GO:0000737;GO:0000793;GO:0003690;GO:0003697;GO:0005634;GO:0006303;GO:0008283;GO:0015074;GO:0031297;GO:0035861;GO:0042800;GO:0042803;GO:0044547;GO:0044774;GO:0046872;GO:0046975;GO:0051568;GO:0071157;GO:0097676;GO:2000373;GO:2001034;GO:2001251	single-stranded DNA endodeoxyribonuclease activity;DNA double-strand break processing;DNA catabolic process, endonucleolytic;condensed chromosome;double-stranded DNA binding;single-stranded DNA binding;nucleus;double-strand break repair via nonhomologous end joining;cell proliferation;DNA integration;replication fork processing;site of double-strand break;histone methyltransferase activity (H3-K4 specific);protein homodimerization activity;DNA topoisomerase binding;mitotic DNA integrity checkpoint;metal ion binding;histone methyltransferase activity (H3-K36 specific);histone H3-K4 methylation;negative regulation of cell cycle arrest;histone H3-K36 dimethylation;positive regulation of DNA topoisomerase (ATP-hydrolyzing) activity;positive regulation of double-strand break repair via nonhomologous end joining;negative regulation of chromosome organization	10	-0.39544	6	-0.96869	8	-0.65355	134	2.81508	11.217	0.03414
Mhippo_Comb_C18700	1925	probable nuclear hormone receptor HR3 isoform X2	EHJ63960.1	1.1E-3	57.89%	76	Danaus plexippus					21	-0.31236	9	-1.37104	15	-0.73397	242	2.68054	11.207	0.0214201
Mhippo_Comb_C80020	1023	cuticular analogous to peritrophins 3-A2 precursor	EEZ97330.1;ACY95476.1;NP_001161909.1	7.0E-118	83.19%	226	Tribolium castaneum		Molecular Function;Molecular Function;Cellular Component;Biological Process;Biological Process;Molecular Function	GO:0003676;GO:0004803;GO:0005576;GO:0006030;GO:0006313;GO:0008061	nucleic acid binding;transposase activity;extracellular region;chitin metabolic process;transposition, DNA-mediated;chitin binding	9	-0.6227	12	-0.04395	18	0.44112	213	3.40844	11.185	0.0296025
Mhippo_Comb_C60948	5017	piggyBac transposase	ADU33112.1	7.7E-49	60.13%	153	Fenneropenaeus chinensis		Cellular Component	GO:0016020	membrane	62	-0.13245	15	-2.01604	14	-2.21547	401	2.02717	11.172	0.0464399
Mhippo_Comb_C12815	1511	reverse transcriptase	EFA11664.1	2.1E-60	68.30%	224	Tribolium castaneum		Molecular Function;Biological Process;Cellular Component	GO:0003824;GO:0008152;GO:0016021	catalytic activity;metabolic process;integral component of membrane	16	-0.35532	8	-1.19161	10	-0.96958	185	2.64241	11.167	0.0265491
Mhippo_Comb_C89653	1633	ac transposable element-derived	KFM74523.1	9.6E-51	60.53%	114	Stegodyphus mimosarum					41	0.89021	14	-0.49628	14	-0.59617	341	3.41264	11.158	0.0273758
Mhippo_Comb_C91300	2979	PREDICTED: uncharacterized protein LOC100141756	XP_001808976.1;EFA05010.1	0.0E0	58.13%	781	Tribolium castaneum		Cellular Component	GO:0016021	integral component of membrane	13	-1.63421	18	-1.00101	10	-1.9489	226	1.95188	11.157	0.0278076
Mhippo_Comb_C23191	1666	Histone-lysine N-methyltransferase SETMAR	KDR21819.1	3.0E-4	76.92%	39	Zootermopsis nevadensis					23	0.02735	13	-0.63206	14	-0.62504	274	3.06818	11.143	0.0184622
Mhippo_Comb_C13383	1159	ovalbumin-related X-like isoform X1	XP_969846.1	2.0E-120	71.03%	321	Tribolium castaneum		Cellular Component;Biological Process;Molecular Function	GO:0005615;GO:0006508;GO:0008233	extracellular space;proteolysis;peptidase activity	33	1.07169	79	2.49479	144	3.26104	1226	5.7534	11.139	0.0416506
Mhippo_Comb_C52853	1514	---NA---										27	0.3967	6	-1.60951	12	-0.70941	212	2.83609	11.133	0.0439199
Mhippo_Comb_C41376	4410	ISXO2-like domain-containing	XP_001944539.2	6.8E-17	56.12%	98	Acyrthosiphon pisum					27	-1.14571	17	-1.64943	33	-0.79239	420	2.28	11.125	0.015003
Mhippo_Comb_C30351	6466	Transposable element Tc3 transposase	EFN73458.1	2.8E-30	67.86%	84	Camponotus floridanus		Molecular Function;Biological Process;Biological Process	GO:0003677;GO:0006313;GO:0015074	DNA binding;transposition, DNA-mediated;DNA integration	76	-0.20477	34	-1.20152	26	-1.68844	690	2.44411	11.124	0.0201768
Mhippo_Comb_C148621	1210	---NA---										14	-0.22747	6	-1.28616	6	-1.38605	135	2.50834	11.118	0.044259
Mhippo_Comb_C138	2392	histone-lysine N-methyltransferase SETMAR-like	XP_003702583.1	4.1E-52	55.73%	323	Megachile rotundata					60	0.88885	13	-1.15389	15	-1.04733	385	3.03703	11.115	0.0471425
Mhippo_Comb_C115174	717	---NA---										15	0.62703	7	-0.3088	7	-0.40869	153	3.44388	11.111	0.0348907
Mhippo_Comb_C45634	2521	Histone-lysine N-methyltransferase	XP_005104745.1	1.2E-24	62.73%	110	Aplysia californica		Cellular Component;Molecular Function;Biological Process;Biological Process	GO:0016020;GO:0016740;GO:0044260;GO:0090304	membrane;transferase activity;cellular macromolecule metabolic process;nucleic acid metabolic process	19	-0.84589	14	-1.12275	8	-2.03	218	2.14072	11.108	0.0281273
Mhippo_Comb_C73862	910	Histone-lysine N-methyltransferase	KFM57566.1	2.1E-49	77.01%	87	Stegodyphus mimosarum		Molecular Function;Molecular Function;Molecular Function;Molecular Function;Biological Process;Biological Process;Molecular Function;Cellular Component;Biological Process;Cellular Component;Biological Process	GO:0003677;GO:0004672;GO:0005524;GO:0005525;GO:0006468;GO:0007264;GO:0008168;GO:0016021;GO:0016180;GO:0032039;GO:0032259	DNA binding;protein kinase activity;ATP binding;GTP binding;protein phosphorylation;small GTPase mediated signal transduction;methyltransferase activity;integral component of membrane;snRNA processing;integrator complex;methylation	7	-0.8164	5	-1.13812	11	-0.10051	123	2.78511	11.081	0.0407632
Mhippo_Comb_C121139	1991	reverse transcriptase	EFA12644.1	1.8E-4	72.55%	51	Tribolium castaneum		Cellular Component	GO:0016021	integral component of membrane	18	-0.58339	6	-2.00464	7	-1.88214	154	1.97983	11.079	0.0422916
Mhippo_Comb_C7503	3215	reverse transcriptase	EFA06795.1	6.7E-56	54.88%	215	Tribolium castaneum		Biological Process;Molecular Function	GO:0009987;GO:0046872	cellular process;metal ion binding	84	0.94768	24	-0.69597	22	-0.92139	598	3.24572	11.072	0.0348397
Mhippo_Comb_C59053	656	---NA---										6	-0.56663	5	-0.66595	9	0.08215	109	3.08295	11.053	0.0449242
Mhippo_Comb_C10872	388	---NA---										10	0.92798	4	-0.23024	10	0.9918	124	4.0266	11.03	0.0445743
Mhippo_Comb_C121332	2710	sn1-specific diacylglycerol lipase beta	XP_968775.1;EFA10154.1	0.0E0	92.49%	679	Tribolium castaneum		Biological Process;Cellular Component;Molecular Function	GO:0006629;GO:0016021;GO:0016787	lipid metabolic process;integral component of membrane;hydrolase activity	41	0.15944	47	0.52019	84	1.25802	916	4.10744	11.016	0.0170978
Mhippo_Comb_C72763	1064	---NA---										11	-0.38989	13	0.01483	13	-0.08506	206	3.30353	10.98	0.0246829
Mhippo_Comb_C8015	1862	endonuclease-reverse transcriptase	CCH14900.1	2.3E-28	64.78%	159	Blattella germanica	EC:2.7.7.49	Molecular Function;Molecular Function;Biological Process;Biological Process	GO:0003964;GO:0004519;GO:0006278;GO:0090305	RNA-directed DNA polymerase activity;endonuclease activity;RNA-dependent DNA biosynthetic process;nucleic acid phosphodiester bond hydrolysis	20	-0.33475	7	-1.68561	13	-0.89242	204	2.4821	10.951	0.0316665
Mhippo_Comb_C63345	2009	Transposable element Tc3 transposase	EFN85686.1	4.1E-14	72.34%	47	Harpegnathos saltator		Molecular Function;Biological Process;Biological Process	GO:0003677;GO:0006313;GO:0015074	DNA binding;transposition, DNA-mediated;DNA integration	31	0.1879	10	-1.28066	9	-1.53256	234	2.57042	10.894	0.0412673
Mhippo_Comb_C24124	506	yellow-e3 isoform X1	XP_008196457.1	6.6E-60	72.99%	174	Tribolium castaneum					23	1.74653	7	0.19404	19	1.53472	241	4.60221	10.881	0.0315512
Mhippo_Comb_C229496	552	---NA---										9	0.26736	8	0.26115	16	1.16126	174	4.00674	10.879	0.0344398
Mhippo_Comb_C40226	1660	---NA---										14	-0.68365	8	-1.32729	10	-1.10526	172	2.40161	10.855	0.0292749
Mhippo_Comb_C68549	4825	conserved hypothetical protein	XP_001847655.1;EDS26662.1	3.4E-64	54.71%	435	Culex quinquefasciatus	EC:2.7.7.6	Molecular Function;Molecular Function;Cellular Component;Biological Process;Biological Process;Biological Process	GO:0003677;GO:0003899;GO:0005730;GO:0006144;GO:0006206;GO:0006351	DNA binding;DNA-directed 5'-3' RNA polymerase activity;nucleolus;purine nucleobase metabolic process;pyrimidine nucleobase metabolic process;transcription, DNA-templated	45	-0.5385	30	-0.95975	33	-0.92214	587	2.63322	10.852	0.0128059
Mhippo_Comb_C32111	1624	---NA---										10	-1.13744	6	-1.7107	7	-1.5882	124	1.96118	10.852	0.0375511
Mhippo_Comb_C31684	601	DNA adenine methyltransferase	AAO61997.1	1.9E-2	56.04%	91	Aster yellows phytoplasma					41	2.33229	21	1.53077	28	1.84591	477	5.33894	10.822	0.0150412
Mhippo_Comb_C66332	2506	PREDICTED: uncharacterized protein LOC100899134	XP_003743943.1	1.5E-40	61.39%	202	Metaseiulus occidentalis		Biological Process;Molecular Function;Molecular Function;Cellular Component;Molecular Function	GO:0000122;GO:0001227;GO:0003690;GO:0005634;GO:0046983	negative regulation of transcription from RNA polymerase II promoter;transcriptional repressor activity, RNA polymerase II transcription regulatory region sequence-specific binding;double-stranded DNA binding;nucleus;protein dimerization activity	45	0.40665	11	-1.46207	20	-0.69946	354	2.84875	10.805	0.0337795
Mhippo_Comb_C293035	597	---NA---										7	-0.20827	7	-0.04456	5	-0.62988	103	3.13723	10.788	0.0486656
Mhippo_Comb_C65253	2201	serine protease easter-like	EFA07454.1	2.8E-65	56.67%	360	Tribolium castaneum		Molecular Function	GO:0008236	serine-type peptidase activity	22	-0.43855	10	-1.41234	10	-1.51223	214	2.30984	10.784	0.0291701
Mhippo_Comb_C109352	1125	A disintegrin and metallo ase with thrombospondin motifs 9-like	XP_008190620.1	6.0E-43	62.98%	208	Tribolium castaneum	EC:3.4.24	Molecular Function;Cellular Component;Biological Process;Molecular Function;Cellular Component	GO:0004222;GO:0005578;GO:0006508;GO:0008270;GO:0016021	metalloendopeptidase activity;proteinaceous extracellular matrix;proteolysis;zinc ion binding;integral component of membrane	17	0.15772	7	-0.95868	18	0.304	212	3.26453	10.779	0.0307477
Mhippo_Comb_C220441	761	dnaJ subfamily B	CDS26308.1	1.7E-5	75.00%	40	Hymenolepis microstoma		Biological Process;Cellular Component;Molecular Function;Molecular Function	GO:0006457;GO:0016021;GO:0016787;GO:0051082	protein folding;integral component of membrane;hydrolase activity;unfolded protein binding	45	2.12606	36	1.96785	39	1.98343	655	5.45592	10.778	0.0121103
Mhippo_Comb_C113981	2178	enzymatic poly Endonuclease Reverse	AAA92249.1	0.0E0	68.84%	735	Autographa californica nucleopolyhedrovirus	EC:2.7.7.49	Molecular Function;Molecular Function;Molecular Function;Biological Process;Biological Process;Cellular Component;Biological Process	GO:0003676;GO:0003964;GO:0004519;GO:0006278;GO:0015074;GO:0019031;GO:0090305	nucleic acid binding;RNA-directed DNA polymerase activity;endonuclease activity;RNA-dependent DNA biosynthetic process;DNA integration;viral envelope;nucleic acid phosphodiester bond hydrolysis	25	-0.23897	7	-1.91176	10	-1.49708	198	2.21289	10.769	0.042505
Mhippo_Comb_C21374	3130	mariner transposase	AAC46945.1	9.0E-35	65.96%	94	Chrysoperla plorabunda					13	-1.70554	9	-2.07235	6	-2.7572	146	1.25019	10.767	0.0400962
Mhippo_Comb_C78264	2481	interference hedgehog-like isoform X2	XP_008192350.1	0.0E0	59.41%	781	Tribolium castaneum		Cellular Component	GO:0016020	membrane	50	0.57311	38	0.3409	72	1.163	845	4.11842	10.748	0.0146462
Mhippo_Comb_C14779	1845	zinc finger MYM-type 1-like	ENN80215.1	4.6E-12	71.11%	45	Dendroctonus ponderosae		Molecular Function	GO:0046983	protein dimerization activity	43	0.78282	42	0.91259	35	0.54966	653	4.17385	10.744	0.0133362
Mhippo_Comb_C28403	5551	RNA-directed DNA polymerase from mobile element jockey-	XP_003403242.1	1.9E-4	64.15%	53	Bombus terrestris					41	-0.87502	12	-2.4839	12	-2.58379	296	1.44324	10.734	0.0411899
Mhippo_Comb_C87090	2231	PREDICTED: uncharacterized protein LOC101236744	XP_004212087.1	3.5E-12	58.68%	121	Hydra vulgaris					23	-0.39395	8	-1.7538	7	-2.04634	178	2.02458	10.722	0.0494962
Mhippo_Comb_C143278	1412	reverse transcriptase	EFA13488.1	4.7E-12	43.05%	223	Tribolium castaneum		Biological Process;Molecular Function	GO:0009987;GO:0046872	cellular process;metal ion binding	10	-0.93563	6	-1.50889	13	-0.4933	150	2.43761	10.68	0.0386348
Mhippo_Comb_C25196	2350	Transposable element Tcb1	EZA52915.1	2.9E-10	52.63%	133	Cerapachys biroi		Molecular Function;Biological Process;Biological Process;Cellular Component;Molecular Function	GO:0003677;GO:0006313;GO:0015074;GO:0016020;GO:0046983	DNA binding;transposition, DNA-mediated;DNA integration;membrane;protein dimerization activity	23	-0.46892	17	-0.74131	8	-1.92866	238	2.36869	10.666	0.0350137
Mhippo_Comb_C70142	602	acidic repeat-containing -like isoform X1	XP_008197130.1	2.0E-53	73.60%	197	Tribolium castaneum	EC:2.4.1.1	Molecular Function;Biological Process;Cellular Component	GO:0004645;GO:0008152;GO:0016020	phosphorylase activity;metabolic process;membrane	59	2.85499	29	1.99404	61	2.9669	766	6.0199	10.663	0.0157646
Mhippo_Comb_C5760	1657	PREDICTED: uncharacterized protein LOC103313083 isoform X2	EFA04035.1;XP_008193634.1	5.7E-98	68.33%	341	Tribolium castaneum					324	3.85146	238	3.57013	201	3.22648	4056	6.9638	10.662	0.0108149
Mhippo_Comb_C137967	2678	reverse transcriptase	EFA06795.1	8.9E-8	48.10%	158	Tribolium castaneum					20	-0.85905	5	-2.69534	13	-1.41672	177	1.75298	10.629	0.0480842
Mhippo_Comb_C63358	3773	transposase	CAP20051.1	4.0E-21	55.81%	86	Portunus pelagicus		Molecular Function;Cellular Component	GO:0005509;GO:0016021	calcium ion binding;integral component of membrane	65	0.34684	17	-1.42436	32	-0.61172	532	2.8461	10.623	0.0284588
Mhippo_Comb_C11075	3745	Histone-lysine N-methyltransferase	KFM64655.1	9.2E-35	77.57%	107	Stegodyphus mimosarum		Molecular Function;Molecular Function;Cellular Component;Biological Process;Cellular Component;Biological Process	GO:0003677;GO:0008168;GO:0016021;GO:0016180;GO:0032039;GO:0032259	DNA binding;methyltransferase activity;integral component of membrane;snRNA processing;integrator complex;methylation	48	-0.07982	10	-2.17915	24	-1.01601	366	2.31727	10.621	0.039808
Mhippo_Comb_C15426	2745	Neurogenic locus notch 1	EFA09839.1	4.9E-14	80.33%	61	Tribolium castaneum		Molecular Function;Cellular Component	GO:0005509;GO:0016021	calcium ion binding;integral component of membrane	20	-0.8947	12	-1.46795	11	-1.69338	223	2.05063	10.575	0.0262144
Mhippo_Comb_C9230	5116	Histone-lysine N-methyltransferase SETMAR	EFA04914.1	3.0E-27	71.23%	73	Tribolium castaneum		Molecular Function;Molecular Function;Cellular Component;Biological Process	GO:0003677;GO:0008168;GO:0016021;GO:0032259	DNA binding;methyltransferase activity;integral component of membrane;methylation	25	-1.47098	22	-1.4917	15	-2.14413	326	1.70024	10.574	0.0222215
Mhippo_Comb_C8273	5288	tigger transposable element-derived 6-like	XP_008557915.1	8.9E-120	61.45%	524	Microplitis demolitor		Molecular Function;Cellular Component;Molecular Function	GO:0003677;GO:0005622;GO:0046872	DNA binding;intracellular;metal ion binding	1069	3.8995	577	3.17359	849	3.6309	12974	6.96715	10.549	0.0102579
Mhippo_Comb_C110568	2084	hypothetical protein YQE_06885, partial	ENN76628.1	2.9E-20	77.91%	86	Dendroctonus ponderosae	EC:4.6.1.2	Molecular Function;Molecular Function;Molecular Function;Cellular Component;Biological Process;Biological Process;Biological Process;Cellular Component;Biological Process;Biological Process	GO:0004383;GO:0004672;GO:0005524;GO:0005622;GO:0006144;GO:0006182;GO:0006468;GO:0016021;GO:0035556;GO:0046039	guanylate cyclase activity;protein kinase activity;ATP binding;intracellular;purine nucleobase metabolic process;cGMP biosynthetic process;protein phosphorylation;integral component of membrane;intracellular signal transduction;GTP metabolic process	8	-1.81918	15	-0.74858	10	-1.43343	171	2.06503	10.546	0.0433732
Mhippo_Comb_C24209	2107	---NA---										40	0.48692	27	0.08359	11	-1.31176	367	3.15098	10.541	0.0384367
Mhippo_Comb_C31445	3976	ac transposable element-derived	KFM64407.1	2.1E-43	60.44%	182	Stegodyphus mimosarum		Cellular Component	GO:0016021	integral component of membrane	14	-1.94378	5	-3.2655	9	-2.5174	137	0.81325	10.474	0.0478607
Mhippo_Comb_C69865	3634	chitin synthase 1	XP_008194188.1;AAQ62693.1;AAQ55059.1	3.9E-24	100.00%	60	Tribolium castaneum	EC:2.4.1.16	Molecular Function;Biological Process;Cellular Component	GO:0004100;GO:0006031;GO:0016021	chitin synthase activity;chitin biosynthetic process;integral component of membrane	24	-1.03642	9	-2.28774	20	-1.23563	260	1.86734	10.463	0.0295256
Mhippo_Comb_C11210	4802	Transposable element Tc3 transposase	XP_003737968.1	7.9E-40	53.05%	164	Metaseiulus occidentalis		Cellular Component	GO:0016021	integral component of membrane	525	3.01272	160	1.46218	250	2.00615	4391	5.54323	10.431	0.0209939
Mhippo_Comb_C21968	733	---NA---										12	0.27326	7	-0.34064	5	-0.92596	119	3.04947	10.414	0.0494029
Mhippo_Comb_C26063	1171	ATP-dependent DNA helicase PIF1-like	XP_008178848.1	3.5E-23	75.00%	92	Acyrthosiphon pisum		Biological Process;Biological Process	GO:0006259;GO:0051276	DNA metabolic process;chromosome organization	16	0.01244	9	-0.65393	6	-1.33878	151	2.7172	10.391	0.0467205
Mhippo_Comb_C14150	1020	hypothetical protein X777_00501	EZA59380.1	1.2E-41	60.56%	180	Cerapachys biroi		Biological Process	GO:0006259	DNA metabolic process	47	1.7662	15	0.28221	24	0.86039	407	4.34685	10.39	0.0264442
Mhippo_Comb_C23498	3816	Transposable element Tcb2	EEZ98274.1	2.0E-61	64.21%	190	Tribolium castaneum		Molecular Function;Biological Process;Biological Process	GO:0003677;GO:0006313;GO:0015074	DNA binding;transposition, DNA-mediated;DNA integration	113	1.1283	25	-0.88432	57	0.20483	861	3.52434	10.372	0.0341978
Mhippo_Comb_C156701	1330	Transposable element Tc3 transposase	CDQ73648.1	5.9E-18	60.20%	98	Oncorhynchus mykiss		Biological Process;Cellular Component	GO:0006259;GO:0016020	DNA metabolic process;membrane	6	-1.58628	8	-1.00754	8	-1.10743	115	2.1406	10.37	0.049347
Mhippo_Comb_C43595	2280	Transposable element Tc3 transposase	EFN73458.1	3.3E-33	58.50%	147	Camponotus floridanus		Molecular Function;Biological Process;Biological Process	GO:0003676;GO:0006259;GO:0032502	nucleic acid binding;DNA metabolic process;developmental process	90	1.543	84	1.60717	123	2.05748	1538	5.10434	10.327	0.0138123
Mhippo_Comb_C5735	5600	mariner transposase	ADB28039.1	3.7E-18	45.81%	310	Agrilus planipennis		Molecular Function	GO:0016740	transferase activity	36	-1.07532	12	-2.49657	12	-2.59647	272	1.30857	10.3	0.0397027
Mhippo_Comb_C79633	1479	transposase	NP_001093282.1;ABF51498.1	2.3E-34	53.76%	186	Bombyx mori					26	0.376	6	-1.57577	20	0.0613	229	2.98111	10.271	0.0480433
Mhippo_Comb_C24387	6852	zinc finger 862-like	EFN83239.1	0.0E0	73.82%	508	Harpegnathos saltator		Molecular Function;Molecular Function	GO:0003676;GO:0046983	nucleic acid binding;protein dimerization activity	141	0.60321	46	-0.84907	83	-0.09749	1267	3.23721	10.208	0.0218364
Mhippo_Comb_C5989	4876	Histone-lysine N-methyltransferase	KFM63860.1	2.0E-71	74.74%	95	Stegodyphus mimosarum		Molecular Function;Molecular Function;Biological Process;Molecular Function;Cellular Component;Biological Process;Cellular Component;Biological Process	GO:0003677;GO:0004803;GO:0006313;GO:0008168;GO:0016021;GO:0016180;GO:0032039;GO:0032259	DNA binding;transposase activity;transposition, DNA-mediated;methyltransferase activity;integral component of membrane;snRNA processing;integrator complex;methylation	323	2.28987	217	1.87974	309	2.28976	4337	5.50332	10.197	0.0116631
Mhippo_Comb_C64191	2092	PREDICTED: uncharacterized protein LOC100902024	XP_003744201.1	5.4E-9	57.95%	88	Metaseiulus occidentalis		Molecular Function;Biological Process	GO:0003676;GO:0006357	nucleic acid binding;regulation of transcription from RNA polymerase II promoter	20	-0.50278	10	-1.33907	10	-1.43896	196	2.25636	10.196	0.0347944
Mhippo_Comb_C25750	486	Nucleic-acid-binding from transposon X-	XP_008193154.1	1.8E-38	63.06%	157	Tribolium castaneum		Molecular Function;Molecular Function;Biological Process	GO:0004803;GO:0005488;GO:0006313	transposase activity;binding;transposition, DNA-mediated	14	1.08851	6	0.02982	16	1.34497	171	4.16536	10.155	0.043841
Mhippo_Comb_C99328	2014	Transposable element Tc3 transposase	XP_008198792.1	4.6E-9	57.14%	77	Tribolium castaneum		Cellular Component;Cellular Component;Biological Process;Molecular Function	GO:0005615;GO:0016021;GO:0032502;GO:0042302	extracellular space;integral component of membrane;developmental process;structural constituent of cuticle	67	1.2962	30	0.30072	24	-0.1211	563	3.83346	10.136	0.0283179
Mhippo_Comb_C41499	439	C-type lectin	XP_008191087.1;NP_001164143.1	5.4E-56	91.84%	98	Tribolium castaneum		Molecular Function	GO:0030246	carbohydrate binding	19	1.67581	12	1.17656	37	2.70116	313	5.18426	10.077	0.0400038
Mhippo_Comb_C91676	3081	mariner transposase	EFA02770.1	2.9E-33	75.00%	84	Tribolium castaneum		Molecular Function;Biological Process	GO:0008168;GO:0032259	methyltransferase activity;methylation	14	-1.57586	6	-2.63455	9	-2.14948	140	1.21242	10.072	0.0448363
Mhippo_Comb_C31516	3444	---NA---										81	0.79594	36	-0.21027	30	-0.5732	682	3.33608	10.069	0.0267792
Mhippo_Comb_C25228	1502	hypothetical protein TcasGA2_TC006590	EFA08889.1	2.5E-24	65.52%	116	Tribolium castaneum					58	1.51128	23	0.34057	18	-0.11296	443	3.91081	10.064	0.0359423
Mhippo_Comb_C85444	1518	transposase	NP_001093282.1;ABF51498.1	4.0E-35	75.95%	79	Bombyx mori		Molecular Function;Biological Process	GO:0008168;GO:0032259	methyltransferase activity;methylation	39	0.92341	40	1.12365	55	1.48318	677	4.50737	10.06	0.0182226
Mhippo_Comb_C163279	565	hypothetical protein X777_16225	EZA59744.1	3.3E-4	75.00%	48	Cerapachys biroi		Cellular Component	GO:0016021	integral component of membrane	84	3.45617	24	1.81253	25	1.77153	566	5.67487	10.043	0.0427296
Mhippo_Comb_C91530	3440	uncharacterized aarF domain-containing kinase 1	XP_971607.2;EFA11786.1	0.0E0	84.48%	509	Tribolium castaneum	EC:3.6.1.3;EC:1.14.13;EC:3.6.1.15	Molecular Function;Molecular Function;Molecular Function;Molecular Function;Cellular Component;Biological Process;Biological Process;Cellular Component;Molecular Function;Biological Process;Molecular Function	GO:0003723;GO:0004004;GO:0004672;GO:0005524;GO:0005634;GO:0006468;GO:0006744;GO:0016021;GO:0016709;GO:0055114;GO:0071949	RNA binding;ATP-dependent RNA helicase activity;protein kinase activity;ATP binding;nucleus;protein phosphorylation;ubiquinone biosynthetic process;integral component of membrane;oxidoreductase activity, acting on paired donors, with incorporation or reduction of molecular oxygen, NAD(P)H as one donor, and incorporation of one atom of oxygen;oxidation-reduction process;FAD binding	20	-1.2203	19	-1.13059	16	-1.47841	279	2.04825	10.019	0.0248725
Mhippo_Comb_C91852	1939	gamma-tubulin complex component 3-like	XP_008183193.1	8.1E-22	71.93%	57	Acyrthosiphon pisum					10	-1.39321	8	-1.55142	9	-1.48139	137	1.84925	10.018	0.0434664
Mhippo_Comb_C66195	3666	Transposable element Tc3 transposase	EZA62277.1	1.9E-28	59.84%	122	Cerapachys biroi		Cellular Component	GO:0016021	integral component of membrane	54	0.12086	19	-1.22239	15	-1.66332	380	2.40218	10.012	0.0445837

### Sheet: Table S1D pocket pathways
Table S1D: results of KEGG pathway mapping - number and identity of enzymes mapped to each KEGG pathway
Differentially expressed contigs
Pocket eukaryotic contigs
ec01100 Metabolic pathways (36)
ec:1.1.1.100 3-oxoacyl-[acyl-carrier-protein] reductase; beta-ketoacyl-[acyl-carrier protein](ACP) reductase; beta-ketoacyl acyl carrier protein (ACP) reductase; beta-ketoacyl reductase; beta-ketoacyl thioester reductase; beta-ketoacyl-ACP reductase; beta-ketoacyl-acyl carrier protein reductase; 3-ketoacyl acyl carrier protein reductase; NADPH-specific 3-oxoacyl-[acylcarrier protein]reductase; 3-oxoacyl-[ACP]reductase; (3R)-3-hydroxyacyl-[acyl-carrier-protein]:NADP+ oxidoreductase
ec:1.1.1.105 all-trans-retinol dehydrogenase (NAD+); retinol (vitamin A1) dehydrogenase; MDR; microsomal retinol dehydrogenase; retinol dehydrogenase (misleading); retinal reductase (ambiguous); retinene reductase; epidermal retinol dehydrogenase 2; SDR16C5 (gene name); RDH16 (gene name)
ec:1.10.2.2 quinol---cytochrome-c reductase; ubiquinol---cytochrome-c reductase; coenzyme Q-cytochrome c reductase; dihydrocoenzyme Q-cytochrome c reductase; reduced ubiquinone-cytochrome c reductase; complex III (mitochondrial electron transport); ubiquinone-cytochrome c reductase; ubiquinol-cytochrome c oxidoreductase; reduced coenzyme Q-cytochrome c reductase; ubiquinone-cytochrome c oxidoreductase; reduced ubiquinone-cytochrome c oxidoreductase; mitochondrial electron transport complex III; ubiquinol-cytochrome c-2 oxidoreductase; ubiquinone-cytochrome b-c1 oxidoreductase; ubiquinol-cytochrome c2 reductase; ubiquinol-cytochrome c1 oxidoreductase; CoQH2-cytochrome c oxidoreductase; ubihydroquinol:cytochrome c oxidoreductase; coenzyme QH2-cytochrome c reductase; QH2:cytochrome c oxidoreductase; ubiquinol:ferricytochrome-c oxidoreductase
ec:1.10.3.1 catechol oxidase; diphenol oxidase; o-diphenolase; polyphenol oxidase; pyrocatechol oxidase; dopa oxidase; catecholase; o-diphenol:oxygen oxidoreductase; o-diphenol oxidoreductase
ec:1.10.3.3 L-ascorbate oxidase; ascorbase; ascorbic acid oxidase; ascorbate oxidase; ascorbic oxidase; ascorbate dehydrogenase; L-ascorbic acid oxidase; AAO; L-ascorbate:O2 oxidoreductase; AA oxidase
ec:1.11.1.15 peroxiredoxin; thioredoxin peroxidase; tryparedoxin peroxidase; alkyl hydroperoxide reductase C22; AhpC; TrxPx; TXNPx; Prx; PRDX
ec:1.11.1.7 peroxidase; lactoperoxidase; guaiacol peroxidase; plant peroxidase; Japanese radish peroxidase; horseradish peroxidase (HRP); soybean peroxidase (SBP); extensin peroxidase; heme peroxidase; oxyperoxidase; protoheme peroxidase; pyrocatechol peroxidase; scopoletin peroxidase; Coprinus cinereus peroxidase; Arthromyces ramosus peroxidase
ec:1.14.14.1 unspecific monooxygenase; microsomal monooxygenase; xenobiotic monooxygenase; aryl-4-monooxygenase; aryl hydrocarbon hydroxylase; microsomal P-450; flavoprotein-linked monooxygenase; flavoprotein monooxygenase; substrate,reduced-flavoprotein:oxygen oxidoreductase (RH-hydroxylating or -epoxidizing)
ec:1.14.15.6 cholesterol monooxygenase (side-chain-cleaving); cholesterol desmolase; cytochrome P-450scc; C27-side chain cleavage enzyme; cholesterol 20-22-desmolase; cholesterol C20-22 desmolase; cholesterol side-chain cleavage enzyme; cholesterol side-chain-cleaving enzyme; steroid 20-22 desmolase; steroid 20-22-lyase; CYP11A1 (gene name)
ec:1.14.17.1 dopamine beta-monooxygenase; dopamine beta-hydroxylase; MDBH (membrane-associated dopamine beta-monooxygenase); SDBH (soluble dopamine beta-monooxygenase); dopamine-B-hydroxylase; 3,4-dihydroxyphenethylamine beta-oxidase; 4-(2-aminoethyl)pyrocatechol beta-oxidase; dopa beta-hydroxylase; dopamine beta-oxidase; dopamine hydroxylase; phenylamine beta-hydroxylase; (3,4-dihydroxyphenethylamine)beta-mono-oxygenase; DbetaM (gene name)
ec:1.14.18.1 tyrosinase; monophenol monooxygenase; phenolase; monophenol oxidase; cresolase; monophenolase; tyrosine-dopa oxidase; monophenol monooxidase; monophenol dihydroxyphenylalanine:oxygen oxidoreductase; N-acetyl-6-hydroxytryptophan oxidase; monophenol, dihydroxy-L-phenylalanine oxygen oxidoreductase; o-diphenol:O2 oxidoreductase; phenol oxidase
ec:1.17.1.8 4-hydroxy-tetrahydrodipicolinate reductase; dihydrodipicolinate reductase (incorrect); dihydrodipicolinic acid reductase (incorrect); 2,3,4,5-tetrahydrodipicolinate:NAD(P)+ oxidoreductase (incorrect); dapB (gene name)
ec:1.17.7.1 (E)-4-hydroxy-3-methylbut-2-enyl-diphosphate synthase (ferredoxin); 4-hydroxy-3-methylbut-2-en-1-yl diphosphate synthase (ambiguous); (E)-4-hydroxy-3-methylbut-2-en-1-yl-diphosphate:protein-disulfide oxidoreductase (hydrating) (incorrect); (E)-4-hydroxy-3-methylbut-2-enyl diphosphate synthase (ambiguous); gcpE (gene name); ISPG (gene name); (E)-4-hydroxy-3-methylbut-2-enyl-diphosphate synthase
ec:1.2.1.5 aldehyde dehydrogenase [NAD(P)+]; ALDH
ec:1.2.1.72 erythrose-4-phosphate dehydrogenase; erythrose 4-phosphate dehydrogenase; E4PDH; GapB; Epd dehydrogenase; E4P dehydrogenase
ec:1.4.1.13 glutamate synthase (NADPH); glutamate (reduced nicotinamide adenine dinucleotide phosphate) synthase; L-glutamate synthase; L-glutamate synthetase; glutamate synthetase (NADP); NADPH-dependent glutamate synthase; glutamine-ketoglutaric aminotransferase; NADPH-glutamate synthase; NADPH-linked glutamate synthase; glutamine amide-2-oxoglutarate aminotransferase (oxidoreductase, NADP); L-glutamine:2-oxoglutarate aminotransferase, NADPH oxidizing; GOGAT
ec:1.6.5.3 NADH:ubiquinone reductase (H+-translocating); ubiquinone reductase (ambiguous); type 1 dehydrogenase; complex 1 dehydrogenase; coenzyme Q reductase (ambiguous); complex I (electron transport chain); complex I (mitochondrial electron transport); complex I (NADH:Q1 oxidoreductase); dihydronicotinamide adenine dinucleotide-coenzyme Q reductase (ambiguous); DPNH-coenzyme Q reductase (ambiguous); DPNH-ubiquinone reductase (ambiguous); mitochondrial electron transport complex 1; mitochondrial electron transport complex I; NADH coenzyme Q1 reductase; NADH-coenzyme Q oxidoreductase (ambiguous); NADH-coenzyme Q reductase (ambiguous); NADH-CoQ oxidoreductase (ambiguous); NADH-CoQ reductase (ambiguous); NADH-ubiquinone reductase (ambiguous); NADH-ubiquinone oxidoreductase (ambiguous); NADH-ubiquinone-1 reductase; reduced nicotinamide adenine dinucleotide-coenzyme Q reductase (ambiguous); NADH:ubiquinone oxidoreductase complex; NADH-Q6 oxidoreductase (ambiguous); electron transfer complex I; NADH2 dehydrogenase (ubiquinone)
ec:1.6.99.3 NADH dehydrogenase; cytochrome c reductase; type 1 dehydrogenase; beta-NADH dehydrogenase dinucleotide; diaphorase; dihydrocodehydrogenase I dehydrogenase; dihydronicotinamide adenine dinucleotide dehydrogenase; diphosphopyridine diaphorase; DPNH diaphorase; NADH diaphorase; NADH hydrogenase; NADH oxidoreductase; NADH-menadione oxidoreductase; reduced diphosphopyridine nucleotide diaphorase; NADH:cytochrome c oxidoreductase; NADH2 dehydrogenase; NADH:(acceptor) oxidoreductase
ec:2.3.1.12 dihydrolipoyllysine-residue acetyltransferase; acetyl-CoA:dihydrolipoamide S-acetyltransferase; dihydrolipoamide S-acetyltransferase; dihydrolipoate acetyltransferase; dihydrolipoic transacetylase; dihydrolipoyl acetyltransferase; lipoate acetyltransferase; lipoate transacetylase; lipoic acetyltransferase; lipoic acid acetyltransferase; lipoic transacetylase; lipoylacetyltransferase; thioltransacetylase A; transacetylase X; enzyme-dihydrolipoyllysine:acetyl-CoA S-acetyltransferase; acetyl-CoA:enzyme 6-N-(dihydrolipoyl)lysine S-acetyltransferase
ec:2.3.1.85 fatty-acid synthase; FASN (gene name)
ec:2.4.1.1 glycogen phosphorylase; muscle phosphorylase a and b; amylophosphorylase; polyphosphorylase; amylopectin phosphorylase; glucan phosphorylase; alpha-glucan phosphorylase; 1,4-alpha-glucan phosphorylase; glucosan phosphorylase; granulose phosphorylase; maltodextrin phosphorylase; muscle phosphorylase; myophosphorylase; potato phosphorylase; starch phosphorylase; 1,4-alpha-D-glucan:phosphate alpha-D-glucosyltransferase; phosphorylase (ambiguous)
ec:2.4.1.17 glucuronosyltransferase; 1-naphthol glucuronyltransferase; 1-naphthol-UDP-glucuronosyltransferase; 17beta-hydroxysteroid UDP-glucuronosyltransferase; 3alpha-hydroxysteroid UDP-glucuronosyltransferase; 4-hydroxybiphenyl UDP-glucuronosyltransferase; 4-methylumbelliferone UDP-glucuronosyltransferase; 4-nitrophenol UDP-glucuronyltransferase; 4-nitrophenol UDPGT; 17-OH steroid UDPGT; 3-OH androgenic UDPGT; bilirubin uridine diphosphoglucuronyltransferase; bilirubin UDP-glucuronosyltransferase; bilirubin monoglucuronide glucuronyltransferase; bilirubin UDPGT; bilirubin glucuronyltransferase; ciramadol UDP-glucuronyltransferase; estriol UDP-glucuronosyltransferase; estrone UDP-glucuronosyltransferase; uridine diphosphoglucuronosyltransferase; uridine diphosphoglucuronate-bilirubin glucuronoside glucuronosyltransferase; uridine diphosphoglucuronate-bilirubin glucuronosyltransferase; uridine diphosphoglucuronate-estriol glucuronosyltransferase; uridine diphosphoglucuronate-estradiol glucuronosyltransferase; uridine diphosphoglucuronate-4-hydroxybiphenyl glucuronosyltransferase; uridine diphosphoglucuronate-1,2-diacylglycerol glucuronosyltransferase; uridine diphosphoglucuronate-estriol 16alpha-glucuronosyltransferase; GT; morphine glucuronyltransferase; p-hydroxybiphenyl UDP glucuronyltransferase; p-nitrophenol UDP-glucuronosyltransferase; p-nitrophenol UDP-glucuronyltransferase; p-nitrophenylglucuronosyltransferase; p-phenylphenol glucuronyltransferase; phenyl-UDP-glucuronosyltransferase; PNP-UDPGT; UDP glucuronate-estradiol-glucuronosyltransferase; UDP glucuronosyltransferase; UDP glucuronate-estriol glucuronosyltransferase; UDP glucuronic acid transferase; UDP glucuronyltransferase; UDP-glucuronate-4-hydroxybiphenyl glucuronosyltransferase; UDP-glucuronate-bilirubin glucuronyltransferase; UDP-glucuronosyltransferase; UDP-glucuronyltransferase; UDPGA transferase; UDPGA-glucuronyltransferase; UDPGT; uridine diphosphoglucuronyltransferase; uridine diphosphate glucuronyltransferase; uridine 5'-diphosphoglucuronyltransferase; UDP-glucuronate beta-D-glucuronosyltransferase (acceptor-unspecific)
ec:2.7.2.3 phosphoglycerate kinase; PGK; 3-PGK; ATP-3-phospho-D-glycerate-1-phosphotransferase; ATP:D-3-phosphoglycerate 1-phosphotransferase; 3-phosphoglycerate kinase; 3-phosphoglycerate phosphokinase; 3-phosphoglyceric acid kinase; 3-phosphoglyceric acid phosphokinase; 3-phosphoglyceric kinase; glycerate 3-phosphate kinase; glycerophosphate kinase; phosphoglyceric acid kinase; phosphoglyceric kinase; phosphoglycerokinase
ec:2.7.7.6 DNA-directed RNA polymerase; RNA polymerase; RNA nucleotidyltransferase (DNA-directed); RNA polymerase I; RNA polymerase II; RNA polymerase III; C RNA formation factors; deoxyribonucleic acid-dependent ribonucleic acid polymerase; DNA-dependent ribonucleate nucleotidyltransferase; DNA-dependent RNA nucleotidyltransferase; DNA-dependent RNA polymerase; ribonucleate nucleotidyltransferase; ribonucleate polymerase; C ribonucleic acid formation factors; ribonucleic acid nucleotidyltransferase; ribonucleic acid polymerase; ribonucleic acid transcriptase; ribonucleic polymerase; ribonucleic transcriptase; RNA nucleotidyltransferase; RNA transcriptase; transcriptase; RNA nucleotidyltransferase I
ec:2.7.7.7 DNA-directed DNA polymerase; DNA polymerase I; DNA polymerase II; DNA polymerase III; DNA polymerase alpha; DNA polymerase beta; DNA polymerase gamma; DNA nucleotidyltransferase (DNA-directed); deoxyribonucleate nucleotidyltransferase; deoxynucleate polymerase; deoxyribonucleic acid duplicase; deoxyribonucleic acid polymerase; deoxyribonucleic duplicase; deoxyribonucleic polymerase; deoxyribonucleic polymerase I; DNA duplicase; DNA nucleotidyltransferase; DNA polymerase; DNA replicase; DNA-dependent DNA polymerase; duplicase; Klenow fragment; sequenase; Taq DNA polymerase; Taq Pol I; Tca DNA polymerase
ec:3.1.1.3 triacylglycerol lipase; lipase (ambiguous); butyrinase; tributyrinase; Tween hydrolase; steapsin; triacetinase; tributyrin esterase; Tweenase; amno N-AP; Takedo 1969-4-9; Meito MY 30; Tweenesterase; GA 56; capalase L; triglyceride hydrolase; triolein hydrolase; tween-hydrolyzing esterase; amano CE; cacordase; triglyceridase; triacylglycerol ester hydrolase; amano P; amano AP; PPL; glycerol-ester hydrolase; GEH; meito Sangyo OF lipase; hepatic lipase; lipazin; post-heparin plasma protamine-resistant lipase; salt-resistant post-heparin lipase; heparin releasable hepatic lipase; amano CES; amano B; tributyrase; triglyceride lipase; liver lipase; hepatic monoacylglycerol acyltransferase
ec:3.1.1.4 phospholipase A2; lecithinase A; phosphatidase; phosphatidolipase; phospholipase A
ec:3.1.3.2 acid phosphatase; acid phosphomonoesterase; phosphomonoesterase; glycerophosphatase; acid monophosphatase; acid phosphohydrolase; acid phosphomonoester hydrolase; uteroferrin; acid nucleoside diphosphate phosphatase; orthophosphoric-monoester phosphohydrolase (acid optimum)
ec:3.1.6.12 N-acetylgalactosamine-4-sulfatase; chondroitinsulfatase; chondroitinase; arylsulfatase B; acetylgalactosamine 4-sulfatase; N-acetylgalactosamine 4-sulfate sulfohydrolase
ec:3.2.1.14 chitinase; ChiC; chitodextrinase (ambiguous); 1,4-beta-poly-N-acetylglucosaminidase; poly-beta-glucosaminidase; beta-1,4-poly-N-acetyl glucosamidinase; poly[1,4-(N-acetyl-beta-D-glucosaminide)] glycanohydrolase
ec:3.2.1.52 beta-N-acetylhexosaminidase; hexosaminidase; beta-acetylaminodeoxyhexosidase; N-acetyl-beta-D-hexosaminidase; N-acetyl-beta-hexosaminidase; beta-hexosaminidase; beta-acetylhexosaminidinase; beta-D-N-acetylhexosaminidase; beta-N-acetyl-D-hexosaminidase; beta-N-acetylglucosaminidase; hexosaminidase A; N-acetylhexosaminidase; beta-D-hexosaminidase
ec:3.6.1.15 nucleoside-triphosphate phosphatase; nucleoside-triphosphatase; nucleoside triphosphate phosphohydrolase; nucleoside-5-triphosphate phosphohydrolase; nucleoside 5-triphosphatase; unspecific diphosphate phosphohydrolase
ec:4.2.1.11 phosphopyruvate hydratase; enolase; 2-phosphoglycerate dehydratase; 14-3-2-protein; nervous-system specific enolase; phosphoenolpyruvate hydratase; 2-phosphoglycerate dehydratase; 2-phosphoglyceric dehydratase; 2-phosphoglycerate enolase; gamma-enolase; 2-phospho-D-glycerate hydro-lyase
ec:6.3.4.2 CTP synthase (glutamine hydrolysing); UTP---ammonia ligase; cytidine triphosphate synthetase; uridine triphosphate aminase; cytidine 5'-triphosphate synthetase; CTPS (gene name); pyrG (gene name); CTP synthase; UTP:ammonia ligase (ADP-forming)
ec:6.3.5.5 carbamoyl-phosphate synthase (glutamine-hydrolysing); carbamoyl-phosphate synthetase (glutamine-hydrolysing); carbamyl phosphate synthetase (glutamine); carbamoylphosphate synthetase II; glutamine-dependent carbamyl phosphate synthetase; carbamoyl phosphate synthetase; CPS; carbon-dioxide:L-glutamine amido-ligase (ADP-forming, carbamate-phosphorylating); carA (gene name); carB (gene name); CAD (gene name); hydrogen-carbonate:L-glutamine amido-ligase (ADP-forming, carbamate-phosphorylating)
ec:6.4.1.2 acetyl-CoA carboxylase; acetyl coenzyme A carboxylase
ec01110 Biosynthesis of secondary metabolites (16)
ec:1.10.3.1 catechol oxidase; diphenol oxidase; o-diphenolase; polyphenol oxidase; pyrocatechol oxidase; dopa oxidase; catecholase; o-diphenol:oxygen oxidoreductase; o-diphenol oxidoreductase
ec:1.11.1.7 peroxidase; lactoperoxidase; guaiacol peroxidase; plant peroxidase; Japanese radish peroxidase; horseradish peroxidase (HRP); soybean peroxidase (SBP); extensin peroxidase; heme peroxidase; oxyperoxidase; protoheme peroxidase; pyrocatechol peroxidase; scopoletin peroxidase; Coprinus cinereus peroxidase; Arthromyces ramosus peroxidase
ec:1.14.14.1 unspecific monooxygenase; microsomal monooxygenase; xenobiotic monooxygenase; aryl-4-monooxygenase; aryl hydrocarbon hydroxylase; microsomal P-450; flavoprotein-linked monooxygenase; flavoprotein monooxygenase; substrate,reduced-flavoprotein:oxygen oxidoreductase (RH-hydroxylating or -epoxidizing)
ec:1.14.18.1 tyrosinase; monophenol monooxygenase; phenolase; monophenol oxidase; cresolase; monophenolase; tyrosine-dopa oxidase; monophenol monooxidase; monophenol dihydroxyphenylalanine:oxygen oxidoreductase; N-acetyl-6-hydroxytryptophan oxidase; monophenol, dihydroxy-L-phenylalanine oxygen oxidoreductase; o-diphenol:O2 oxidoreductase; phenol oxidase
ec:1.17.1.8 4-hydroxy-tetrahydrodipicolinate reductase; dihydrodipicolinate reductase (incorrect); dihydrodipicolinic acid reductase (incorrect); 2,3,4,5-tetrahydrodipicolinate:NAD(P)+ oxidoreductase (incorrect); dapB (gene name)
ec:1.17.7.1 (E)-4-hydroxy-3-methylbut-2-enyl-diphosphate synthase (ferredoxin); 4-hydroxy-3-methylbut-2-en-1-yl diphosphate synthase (ambiguous); (E)-4-hydroxy-3-methylbut-2-en-1-yl-diphosphate:protein-disulfide oxidoreductase (hydrating) (incorrect); (E)-4-hydroxy-3-methylbut-2-enyl diphosphate synthase (ambiguous); gcpE (gene name); ISPG (gene name); (E)-4-hydroxy-3-methylbut-2-enyl-diphosphate synthase
ec:1.2.1.5 aldehyde dehydrogenase [NAD(P)+]; ALDH
ec:1.4.1.13 glutamate synthase (NADPH); glutamate (reduced nicotinamide adenine dinucleotide phosphate) synthase; L-glutamate synthase; L-glutamate synthetase; glutamate synthetase (NADP); NADPH-dependent glutamate synthase; glutamine-ketoglutaric aminotransferase; NADPH-glutamate synthase; NADPH-linked glutamate synthase; glutamine amide-2-oxoglutarate aminotransferase (oxidoreductase, NADP); L-glutamine:2-oxoglutarate aminotransferase, NADPH oxidizing; GOGAT
ec:2.3.1.12 dihydrolipoyllysine-residue acetyltransferase; acetyl-CoA:dihydrolipoamide S-acetyltransferase; dihydrolipoamide S-acetyltransferase; dihydrolipoate acetyltransferase; dihydrolipoic transacetylase; dihydrolipoyl acetyltransferase; lipoate acetyltransferase; lipoate transacetylase; lipoic acetyltransferase; lipoic acid acetyltransferase; lipoic transacetylase; lipoylacetyltransferase; thioltransacetylase A; transacetylase X; enzyme-dihydrolipoyllysine:acetyl-CoA S-acetyltransferase; acetyl-CoA:enzyme 6-N-(dihydrolipoyl)lysine S-acetyltransferase
ec:2.4.1.1 glycogen phosphorylase; muscle phosphorylase a and b; amylophosphorylase; polyphosphorylase; amylopectin phosphorylase; glucan phosphorylase; alpha-glucan phosphorylase; 1,4-alpha-glucan phosphorylase; glucosan phosphorylase; granulose phosphorylase; maltodextrin phosphorylase; muscle phosphorylase; myophosphorylase; potato phosphorylase; starch phosphorylase; 1,4-alpha-D-glucan:phosphate alpha-D-glucosyltransferase; phosphorylase (ambiguous)
ec:2.4.1.17 glucuronosyltransferase; 1-naphthol glucuronyltransferase; 1-naphthol-UDP-glucuronosyltransferase; 17beta-hydroxysteroid UDP-glucuronosyltransferase; 3alpha-hydroxysteroid UDP-glucuronosyltransferase; 4-hydroxybiphenyl UDP-glucuronosyltransferase; 4-methylumbelliferone UDP-glucuronosyltransferase; 4-nitrophenol UDP-glucuronyltransferase; 4-nitrophenol UDPGT; 17-OH steroid UDPGT; 3-OH androgenic UDPGT; bilirubin uridine diphosphoglucuronyltransferase; bilirubin UDP-glucuronosyltransferase; bilirubin monoglucuronide glucuronyltransferase; bilirubin UDPGT; bilirubin glucuronyltransferase; ciramadol UDP-glucuronyltransferase; estriol UDP-glucuronosyltransferase; estrone UDP-glucuronosyltransferase; uridine diphosphoglucuronosyltransferase; uridine diphosphoglucuronate-bilirubin glucuronoside glucuronosyltransferase; uridine diphosphoglucuronate-bilirubin glucuronosyltransferase; uridine diphosphoglucuronate-estriol glucuronosyltransferase; uridine diphosphoglucuronate-estradiol glucuronosyltransferase; uridine diphosphoglucuronate-4-hydroxybiphenyl glucuronosyltransferase; uridine diphosphoglucuronate-1,2-diacylglycerol glucuronosyltransferase; uridine diphosphoglucuronate-estriol 16alpha-glucuronosyltransferase; GT; morphine glucuronyltransferase; p-hydroxybiphenyl UDP glucuronyltransferase; p-nitrophenol UDP-glucuronosyltransferase; p-nitrophenol UDP-glucuronyltransferase; p-nitrophenylglucuronosyltransferase; p-phenylphenol glucuronyltransferase; phenyl-UDP-glucuronosyltransferase; PNP-UDPGT; UDP glucuronate-estradiol-glucuronosyltransferase; UDP glucuronosyltransferase; UDP glucuronate-estriol glucuronosyltransferase; UDP glucuronic acid transferase; UDP glucuronyltransferase; UDP-glucuronate-4-hydroxybiphenyl glucuronosyltransferase; UDP-glucuronate-bilirubin glucuronyltransferase; UDP-glucuronosyltransferase; UDP-glucuronyltransferase; UDPGA transferase; UDPGA-glucuronyltransferase; UDPGT; uridine diphosphoglucuronyltransferase; uridine diphosphate glucuronyltransferase; uridine 5'-diphosphoglucuronyltransferase; UDP-glucuronate beta-D-glucuronosyltransferase (acceptor-unspecific)
ec:2.5.1.30 heptaprenyl diphosphate synthase; all-trans-heptaprenyl-diphosphate synthase; heptaprenyl pyrophosphate synthase; heptaprenyl pyrophosphate synthetase; HepPP synthase; HepPS; heptaprenylpyrophosphate synthetase
ec:2.7.2.3 phosphoglycerate kinase; PGK; 3-PGK; ATP-3-phospho-D-glycerate-1-phosphotransferase; ATP:D-3-phosphoglycerate 1-phosphotransferase; 3-phosphoglycerate kinase; 3-phosphoglycerate phosphokinase; 3-phosphoglyceric acid kinase; 3-phosphoglyceric acid phosphokinase; 3-phosphoglyceric kinase; glycerate 3-phosphate kinase; glycerophosphate kinase; phosphoglyceric acid kinase; phosphoglyceric kinase; phosphoglycerokinase
ec:3.1.1.4 phospholipase A2; lecithinase A; phosphatidase; phosphatidolipase; phospholipase A
ec:4.2.1.11 phosphopyruvate hydratase; enolase; 2-phosphoglycerate dehydratase; 14-3-2-protein; nervous-system specific enolase; phosphoenolpyruvate hydratase; 2-phosphoglycerate dehydratase; 2-phosphoglyceric dehydratase; 2-phosphoglycerate enolase; gamma-enolase; 2-phospho-D-glycerate hydro-lyase
ec:6.4.1.2 acetyl-CoA carboxylase; acetyl coenzyme A carboxylase
ec01120 Microbial metabolism in diverse environments (10)
ec:1.14.14.1 unspecific monooxygenase; microsomal monooxygenase; xenobiotic monooxygenase; aryl-4-monooxygenase; aryl hydrocarbon hydroxylase; microsomal P-450; flavoprotein-linked monooxygenase; flavoprotein monooxygenase; substrate,reduced-flavoprotein:oxygen oxidoreductase (RH-hydroxylating or -epoxidizing)
ec:1.17.1.8 4-hydroxy-tetrahydrodipicolinate reductase; dihydrodipicolinate reductase (incorrect); dihydrodipicolinic acid reductase (incorrect); 2,3,4,5-tetrahydrodipicolinate:NAD(P)+ oxidoreductase (incorrect); dapB (gene name)
ec:1.2.1.5 aldehyde dehydrogenase [NAD(P)+]; ALDH
ec:1.4.1.13 glutamate synthase (NADPH); glutamate (reduced nicotinamide adenine dinucleotide phosphate) synthase; L-glutamate synthase; L-glutamate synthetase; glutamate synthetase (NADP); NADPH-dependent glutamate synthase; glutamine-ketoglutaric aminotransferase; NADPH-glutamate synthase; NADPH-linked glutamate synthase; glutamine amide-2-oxoglutarate aminotransferase (oxidoreductase, NADP); L-glutamine:2-oxoglutarate aminotransferase, NADPH oxidizing; GOGAT
ec:2.3.1.12 dihydrolipoyllysine-residue acetyltransferase; acetyl-CoA:dihydrolipoamide S-acetyltransferase; dihydrolipoamide S-acetyltransferase; dihydrolipoate acetyltransferase; dihydrolipoic transacetylase; dihydrolipoyl acetyltransferase; lipoate acetyltransferase; lipoate transacetylase; lipoic acetyltransferase; lipoic acid acetyltransferase; lipoic transacetylase; lipoylacetyltransferase; thioltransacetylase A; transacetylase X; enzyme-dihydrolipoyllysine:acetyl-CoA S-acetyltransferase; acetyl-CoA:enzyme 6-N-(dihydrolipoyl)lysine S-acetyltransferase
ec:2.7.2.3 phosphoglycerate kinase; PGK; 3-PGK; ATP-3-phospho-D-glycerate-1-phosphotransferase; ATP:D-3-phosphoglycerate 1-phosphotransferase; 3-phosphoglycerate kinase; 3-phosphoglycerate phosphokinase; 3-phosphoglyceric acid kinase; 3-phosphoglyceric acid phosphokinase; 3-phosphoglyceric kinase; glycerate 3-phosphate kinase; glycerophosphate kinase; phosphoglyceric acid kinase; phosphoglyceric kinase; phosphoglycerokinase
ec:3.1.3.41 4-nitrophenylphosphatase; nitrophenyl phosphatase; p-nitrophenylphosphatase; para-nitrophenyl phosphatase; K-pNPPase; NPPase; PNPPase; Ecto-p-nitrophenyl phosphatase; p-nitrophenylphosphate phosphohydrolase
ec:3.5.1.4 amidase; acylamidase; acylase (misleading); amidohydrolase (ambiguous); deaminase (ambiguous); fatty acylamidase; N-acetylaminohydrolase (ambiguous)
ec:4.2.1.11 phosphopyruvate hydratase; enolase; 2-phosphoglycerate dehydratase; 14-3-2-protein; nervous-system specific enolase; phosphoenolpyruvate hydratase; 2-phosphoglycerate dehydratase; 2-phosphoglyceric dehydratase; 2-phosphoglycerate enolase; gamma-enolase; 2-phospho-D-glycerate hydro-lyase
ec:6.4.1.2 acetyl-CoA carboxylase; acetyl coenzyme A carboxylase
ec01130 Biosynthesis of antibiotics (7)
ec:1.17.1.8 4-hydroxy-tetrahydrodipicolinate reductase; dihydrodipicolinate reductase (incorrect); dihydrodipicolinic acid reductase (incorrect); 2,3,4,5-tetrahydrodipicolinate:NAD(P)+ oxidoreductase (incorrect); dapB (gene name)
ec:1.17.7.1 (E)-4-hydroxy-3-methylbut-2-enyl-diphosphate synthase (ferredoxin); 4-hydroxy-3-methylbut-2-en-1-yl diphosphate synthase (ambiguous); (E)-4-hydroxy-3-methylbut-2-en-1-yl-diphosphate:protein-disulfide oxidoreductase (hydrating) (incorrect); (E)-4-hydroxy-3-methylbut-2-enyl diphosphate synthase (ambiguous); gcpE (gene name); ISPG (gene name); (E)-4-hydroxy-3-methylbut-2-enyl-diphosphate synthase
ec:1.4.1.13 glutamate synthase (NADPH); glutamate (reduced nicotinamide adenine dinucleotide phosphate) synthase; L-glutamate synthase; L-glutamate synthetase; glutamate synthetase (NADP); NADPH-dependent glutamate synthase; glutamine-ketoglutaric aminotransferase; NADPH-glutamate synthase; NADPH-linked glutamate synthase; glutamine amide-2-oxoglutarate aminotransferase (oxidoreductase, NADP); L-glutamine:2-oxoglutarate aminotransferase, NADPH oxidizing; GOGAT
ec:2.3.1.12 dihydrolipoyllysine-residue acetyltransferase; acetyl-CoA:dihydrolipoamide S-acetyltransferase; dihydrolipoamide S-acetyltransferase; dihydrolipoate acetyltransferase; dihydrolipoic transacetylase; dihydrolipoyl acetyltransferase; lipoate acetyltransferase; lipoate transacetylase; lipoic acetyltransferase; lipoic acid acetyltransferase; lipoic transacetylase; lipoylacetyltransferase; thioltransacetylase A; transacetylase X; enzyme-dihydrolipoyllysine:acetyl-CoA S-acetyltransferase; acetyl-CoA:enzyme 6-N-(dihydrolipoyl)lysine S-acetyltransferase
ec:2.7.2.3 phosphoglycerate kinase; PGK; 3-PGK; ATP-3-phospho-D-glycerate-1-phosphotransferase; ATP:D-3-phosphoglycerate 1-phosphotransferase; 3-phosphoglycerate kinase; 3-phosphoglycerate phosphokinase; 3-phosphoglyceric acid kinase; 3-phosphoglyceric acid phosphokinase; 3-phosphoglyceric kinase; glycerate 3-phosphate kinase; glycerophosphate kinase; phosphoglyceric acid kinase; phosphoglyceric kinase; phosphoglycerokinase
ec:4.2.1.11 phosphopyruvate hydratase; enolase; 2-phosphoglycerate dehydratase; 14-3-2-protein; nervous-system specific enolase; phosphoenolpyruvate hydratase; 2-phosphoglycerate dehydratase; 2-phosphoglyceric dehydratase; 2-phosphoglycerate enolase; gamma-enolase; 2-phospho-D-glycerate hydro-lyase
ec:6.4.1.2 acetyl-CoA carboxylase; acetyl coenzyme A carboxylase
ec00230 Purine metabolism (6)
ec:2.7.7.6 DNA-directed RNA polymerase; RNA polymerase; RNA nucleotidyltransferase (DNA-directed); RNA polymerase I; RNA polymerase II; RNA polymerase III; C RNA formation factors; deoxyribonucleic acid-dependent ribonucleic acid polymerase; DNA-dependent ribonucleate nucleotidyltransferase; DNA-dependent RNA nucleotidyltransferase; DNA-dependent RNA polymerase; ribonucleate nucleotidyltransferase; ribonucleate polymerase; C ribonucleic acid formation factors; ribonucleic acid nucleotidyltransferase; ribonucleic acid polymerase; ribonucleic acid transcriptase; ribonucleic polymerase; ribonucleic transcriptase; RNA nucleotidyltransferase; RNA transcriptase; transcriptase; RNA nucleotidyltransferase I
ec:2.7.7.7 DNA-directed DNA polymerase; DNA polymerase I; DNA polymerase II; DNA polymerase III; DNA polymerase alpha; DNA polymerase beta; DNA polymerase gamma; DNA nucleotidyltransferase (DNA-directed); deoxyribonucleate nucleotidyltransferase; deoxynucleate polymerase; deoxyribonucleic acid duplicase; deoxyribonucleic acid polymerase; deoxyribonucleic duplicase; deoxyribonucleic polymerase; deoxyribonucleic polymerase I; DNA duplicase; DNA nucleotidyltransferase; DNA polymerase; DNA replicase; DNA-dependent DNA polymerase; duplicase; Klenow fragment; sequenase; Taq DNA polymerase; Taq Pol I; Tca DNA polymerase
ec:3.1.4.17 3',5'-cyclic-nucleotide phosphodiesterase; cyclic 3',5'-mononucleotide phosphodiesterase; PDE; cyclic 3',5'-nucleotide phosphodiesterase; cyclic 3',5'-phosphodiesterase; 3',5'-nucleotide phosphodiesterase; 3':5'-cyclic nucleotide 5'-nucleotidohydrolase; 3',5'-cyclonucleotide phosphodiesterase; cyclic nucleotide phosphodiesterase; 3', 5'-cyclic nucleoside monophosphate phosphodiesterase; 3': 5'-monophosphate phosphodiesterase (cyclic CMP); cytidine 3':5'-monophosphate phosphodiesterase (cyclic CMP); cyclic 3',5-nucleotide monophosphate phosphodiesterase; nucleoside 3',5'-cyclic phosphate diesterase; nucleoside-3',5-monophosphate phosphodiesterase
ec:3.6.1.15 nucleoside-triphosphate phosphatase; nucleoside-triphosphatase; nucleoside triphosphate phosphohydrolase; nucleoside-5-triphosphate phosphohydrolase; nucleoside 5-triphosphatase; unspecific diphosphate phosphohydrolase
ec:3.6.1.3 adenosinetriphosphatase; adenylpyrophosphatase; ATP monophosphatase; triphosphatase; ATPase (ambiguous); SV40 T-antigen; adenosine 5'-triphosphatase; ATP hydrolase; complex V (mitochondrial electron transport); (Ca2+ + Mg2+)-ATPase; HCO3--ATPase; adenosine triphosphatase
ec:4.6.1.2 guanylate cyclase; guanylyl cyclase; guanyl cyclase; GTP diphosphate-lyase (cyclizing)
ec00350 Tyrosine metabolism (4)
ec:1.10.3.1 catechol oxidase; diphenol oxidase; o-diphenolase; polyphenol oxidase; pyrocatechol oxidase; dopa oxidase; catecholase; o-diphenol:oxygen oxidoreductase; o-diphenol oxidoreductase
ec:1.14.17.1 dopamine beta-monooxygenase; dopamine beta-hydroxylase; MDBH (membrane-associated dopamine beta-monooxygenase); SDBH (soluble dopamine beta-monooxygenase); dopamine-B-hydroxylase; 3,4-dihydroxyphenethylamine beta-oxidase; 4-(2-aminoethyl)pyrocatechol beta-oxidase; dopa beta-hydroxylase; dopamine beta-oxidase; dopamine hydroxylase; phenylamine beta-hydroxylase; (3,4-dihydroxyphenethylamine)beta-mono-oxygenase; DbetaM (gene name)
ec:1.14.18.1 tyrosinase; monophenol monooxygenase; phenolase; monophenol oxidase; cresolase; monophenolase; tyrosine-dopa oxidase; monophenol monooxidase; monophenol dihydroxyphenylalanine:oxygen oxidoreductase; N-acetyl-6-hydroxytryptophan oxidase; monophenol, dihydroxy-L-phenylalanine oxygen oxidoreductase; o-diphenol:O2 oxidoreductase; phenol oxidase
ec:1.2.1.5 aldehyde dehydrogenase [NAD(P)+]; ALDH
ec00240 Pyrimidine metabolism (4)
ec:2.7.7.6 DNA-directed RNA polymerase; RNA polymerase; RNA nucleotidyltransferase (DNA-directed); RNA polymerase I; RNA polymerase II; RNA polymerase III; C RNA formation factors; deoxyribonucleic acid-dependent ribonucleic acid polymerase; DNA-dependent ribonucleate nucleotidyltransferase; DNA-dependent RNA nucleotidyltransferase; DNA-dependent RNA polymerase; ribonucleate nucleotidyltransferase; ribonucleate polymerase; C ribonucleic acid formation factors; ribonucleic acid nucleotidyltransferase; ribonucleic acid polymerase; ribonucleic acid transcriptase; ribonucleic polymerase; ribonucleic transcriptase; RNA nucleotidyltransferase; RNA transcriptase; transcriptase; RNA nucleotidyltransferase I
ec:2.7.7.7 DNA-directed DNA polymerase; DNA polymerase I; DNA polymerase II; DNA polymerase III; DNA polymerase alpha; DNA polymerase beta; DNA polymerase gamma; DNA nucleotidyltransferase (DNA-directed); deoxyribonucleate nucleotidyltransferase; deoxynucleate polymerase; deoxyribonucleic acid duplicase; deoxyribonucleic acid polymerase; deoxyribonucleic duplicase; deoxyribonucleic polymerase; deoxyribonucleic polymerase I; DNA duplicase; DNA nucleotidyltransferase; DNA polymerase; DNA replicase; DNA-dependent DNA polymerase; duplicase; Klenow fragment; sequenase; Taq DNA polymerase; Taq Pol I; Tca DNA polymerase
ec:6.3.4.2 CTP synthase (glutamine hydrolysing); UTP---ammonia ligase; cytidine triphosphate synthetase; uridine triphosphate aminase; cytidine 5'-triphosphate synthetase; CTPS (gene name); pyrG (gene name); CTP synthase; UTP:ammonia ligase (ADP-forming)
ec:6.3.5.5 carbamoyl-phosphate synthase (glutamine-hydrolysing); carbamoyl-phosphate synthetase (glutamine-hydrolysing); carbamyl phosphate synthetase (glutamine); carbamoylphosphate synthetase II; glutamine-dependent carbamyl phosphate synthetase; carbamoyl phosphate synthetase; CPS; carbon-dioxide:L-glutamine amido-ligase (ADP-forming, carbamate-phosphorylating); carA (gene name); carB (gene name); CAD (gene name); hydrogen-carbonate:L-glutamine amido-ligase (ADP-forming, carbamate-phosphorylating)
ec00010 Glycolysis / Gluconeogenesis (4)
ec:1.2.1.5 aldehyde dehydrogenase [NAD(P)+]; ALDH
ec:2.3.1.12 dihydrolipoyllysine-residue acetyltransferase; acetyl-CoA:dihydrolipoamide S-acetyltransferase; dihydrolipoamide S-acetyltransferase; dihydrolipoate acetyltransferase; dihydrolipoic transacetylase; dihydrolipoyl acetyltransferase; lipoate acetyltransferase; lipoate transacetylase; lipoic acetyltransferase; lipoic acid acetyltransferase; lipoic transacetylase; lipoylacetyltransferase; thioltransacetylase A; transacetylase X; enzyme-dihydrolipoyllysine:acetyl-CoA S-acetyltransferase; acetyl-CoA:enzyme 6-N-(dihydrolipoyl)lysine S-acetyltransferase
ec:2.7.2.3 phosphoglycerate kinase; PGK; 3-PGK; ATP-3-phospho-D-glycerate-1-phosphotransferase; ATP:D-3-phosphoglycerate 1-phosphotransferase; 3-phosphoglycerate kinase; 3-phosphoglycerate phosphokinase; 3-phosphoglyceric acid kinase; 3-phosphoglyceric acid phosphokinase; 3-phosphoglyceric kinase; glycerate 3-phosphate kinase; glycerophosphate kinase; phosphoglyceric acid kinase; phosphoglyceric kinase; phosphoglycerokinase
ec:4.2.1.11 phosphopyruvate hydratase; enolase; 2-phosphoglycerate dehydratase; 14-3-2-protein; nervous-system specific enolase; phosphoenolpyruvate hydratase; 2-phosphoglycerate dehydratase; 2-phosphoglyceric dehydratase; 2-phosphoglycerate enolase; gamma-enolase; 2-phospho-D-glycerate hydro-lyase
ec00520 Amino sugar and nucleotide sugar metabolism (3)
ec:2.4.1.16 chitin synthase; chitin-UDP N-acetylglucosaminyltransferase; chitin-uridine diphosphate acetylglucosaminyltransferase; chitin synthetase; trans-N-acetylglucosaminosylase; UDP-N-acetyl-D-glucosamine:chitin 4-beta-N-acetylglucosaminyl-transferase; UDP-N-acetyl-alpha-D-glucosamine:chitin 4-beta-N-acetylglucosaminyltransferase
ec:3.2.1.14 chitinase; ChiC; chitodextrinase (ambiguous); 1,4-beta-poly-N-acetylglucosaminidase; poly-beta-glucosaminidase; beta-1,4-poly-N-acetyl glucosamidinase; poly[1,4-(N-acetyl-beta-D-glucosaminide)] glycanohydrolase
ec:3.2.1.52 beta-N-acetylhexosaminidase; hexosaminidase; beta-acetylaminodeoxyhexosidase; N-acetyl-beta-D-hexosaminidase; N-acetyl-beta-hexosaminidase; beta-hexosaminidase; beta-acetylhexosaminidinase; beta-D-N-acetylhexosaminidase; beta-N-acetyl-D-hexosaminidase; beta-N-acetylglucosaminidase; hexosaminidase A; N-acetylhexosaminidase; beta-D-hexosaminidase
ec00830 Retinol metabolism (3)
ec:1.1.1.105 all-trans-retinol dehydrogenase (NAD+); retinol (vitamin A1) dehydrogenase; MDR; microsomal retinol dehydrogenase; retinol dehydrogenase (misleading); retinal reductase (ambiguous); retinene reductase; epidermal retinol dehydrogenase 2; SDR16C5 (gene name); RDH16 (gene name)
ec:1.14.14.1 unspecific monooxygenase; microsomal monooxygenase; xenobiotic monooxygenase; aryl-4-monooxygenase; aryl hydrocarbon hydroxylase; microsomal P-450; flavoprotein-linked monooxygenase; flavoprotein monooxygenase; substrate,reduced-flavoprotein:oxygen oxidoreductase (RH-hydroxylating or -epoxidizing)
ec:2.4.1.17 glucuronosyltransferase; 1-naphthol glucuronyltransferase; 1-naphthol-UDP-glucuronosyltransferase; 17beta-hydroxysteroid UDP-glucuronosyltransferase; 3alpha-hydroxysteroid UDP-glucuronosyltransferase; 4-hydroxybiphenyl UDP-glucuronosyltransferase; 4-methylumbelliferone UDP-glucuronosyltransferase; 4-nitrophenol UDP-glucuronyltransferase; 4-nitrophenol UDPGT; 17-OH steroid UDPGT; 3-OH androgenic UDPGT; bilirubin uridine diphosphoglucuronyltransferase; bilirubin UDP-glucuronosyltransferase; bilirubin monoglucuronide glucuronyltransferase; bilirubin UDPGT; bilirubin glucuronyltransferase; ciramadol UDP-glucuronyltransferase; estriol UDP-glucuronosyltransferase; estrone UDP-glucuronosyltransferase; uridine diphosphoglucuronosyltransferase; uridine diphosphoglucuronate-bilirubin glucuronoside glucuronosyltransferase; uridine diphosphoglucuronate-bilirubin glucuronosyltransferase; uridine diphosphoglucuronate-estriol glucuronosyltransferase; uridine diphosphoglucuronate-estradiol glucuronosyltransferase; uridine diphosphoglucuronate-4-hydroxybiphenyl glucuronosyltransferase; uridine diphosphoglucuronate-1,2-diacylglycerol glucuronosyltransferase; uridine diphosphoglucuronate-estriol 16alpha-glucuronosyltransferase; GT; morphine glucuronyltransferase; p-hydroxybiphenyl UDP glucuronyltransferase; p-nitrophenol UDP-glucuronosyltransferase; p-nitrophenol UDP-glucuronyltransferase; p-nitrophenylglucuronosyltransferase; p-phenylphenol glucuronyltransferase; phenyl-UDP-glucuronosyltransferase; PNP-UDPGT; UDP glucuronate-estradiol-glucuronosyltransferase; UDP glucuronosyltransferase; UDP glucuronate-estriol glucuronosyltransferase; UDP glucuronic acid transferase; UDP glucuronyltransferase; UDP-glucuronate-4-hydroxybiphenyl glucuronosyltransferase; UDP-glucuronate-bilirubin glucuronyltransferase; UDP-glucuronosyltransferase; UDP-glucuronyltransferase; UDPGA transferase; UDPGA-glucuronyltransferase; UDPGT; uridine diphosphoglucuronyltransferase; uridine diphosphate glucuronyltransferase; uridine 5'-diphosphoglucuronyltransferase; UDP-glucuronate beta-D-glucuronosyltransferase (acceptor-unspecific)
ec00980 Metabolism of xenobiotics by cytochrome P450 (3)
ec:1.14.14.1 unspecific monooxygenase; microsomal monooxygenase; xenobiotic monooxygenase; aryl-4-monooxygenase; aryl hydrocarbon hydroxylase; microsomal P-450; flavoprotein-linked monooxygenase; flavoprotein monooxygenase; substrate,reduced-flavoprotein:oxygen oxidoreductase (RH-hydroxylating or -epoxidizing)
ec:1.2.1.5 aldehyde dehydrogenase [NAD(P)+]; ALDH
ec:2.4.1.17 glucuronosyltransferase; 1-naphthol glucuronyltransferase; 1-naphthol-UDP-glucuronosyltransferase; 17beta-hydroxysteroid UDP-glucuronosyltransferase; 3alpha-hydroxysteroid UDP-glucuronosyltransferase; 4-hydroxybiphenyl UDP-glucuronosyltransferase; 4-methylumbelliferone UDP-glucuronosyltransferase; 4-nitrophenol UDP-glucuronyltransferase; 4-nitrophenol UDPGT; 17-OH steroid UDPGT; 3-OH androgenic UDPGT; bilirubin uridine diphosphoglucuronyltransferase; bilirubin UDP-glucuronosyltransferase; bilirubin monoglucuronide glucuronyltransferase; bilirubin UDPGT; bilirubin glucuronyltransferase; ciramadol UDP-glucuronyltransferase; estriol UDP-glucuronosyltransferase; estrone UDP-glucuronosyltransferase; uridine diphosphoglucuronosyltransferase; uridine diphosphoglucuronate-bilirubin glucuronoside glucuronosyltransferase; uridine diphosphoglucuronate-bilirubin glucuronosyltransferase; uridine diphosphoglucuronate-estriol glucuronosyltransferase; uridine diphosphoglucuronate-estradiol glucuronosyltransferase; uridine diphosphoglucuronate-4-hydroxybiphenyl glucuronosyltransferase; uridine diphosphoglucuronate-1,2-diacylglycerol glucuronosyltransferase; uridine diphosphoglucuronate-estriol 16alpha-glucuronosyltransferase; GT; morphine glucuronyltransferase; p-hydroxybiphenyl UDP glucuronyltransferase; p-nitrophenol UDP-glucuronosyltransferase; p-nitrophenol UDP-glucuronyltransferase; p-nitrophenylglucuronosyltransferase; p-phenylphenol glucuronyltransferase; phenyl-UDP-glucuronosyltransferase; PNP-UDPGT; UDP glucuronate-estradiol-glucuronosyltransferase; UDP glucuronosyltransferase; UDP glucuronate-estriol glucuronosyltransferase; UDP glucuronic acid transferase; UDP glucuronyltransferase; UDP-glucuronate-4-hydroxybiphenyl glucuronosyltransferase; UDP-glucuronate-bilirubin glucuronyltransferase; UDP-glucuronosyltransferase; UDP-glucuronyltransferase; UDPGA transferase; UDPGA-glucuronyltransferase; UDPGT; uridine diphosphoglucuronyltransferase; uridine diphosphate glucuronyltransferase; uridine 5'-diphosphoglucuronyltransferase; UDP-glucuronate beta-D-glucuronosyltransferase (acceptor-unspecific)
ec00620 Pyruvate metabolism (3)
ec:2.3.1.12 dihydrolipoyllysine-residue acetyltransferase; acetyl-CoA:dihydrolipoamide S-acetyltransferase; dihydrolipoamide S-acetyltransferase; dihydrolipoate acetyltransferase; dihydrolipoic transacetylase; dihydrolipoyl acetyltransferase; lipoate acetyltransferase; lipoate transacetylase; lipoic acetyltransferase; lipoic acid acetyltransferase; lipoic transacetylase; lipoylacetyltransferase; thioltransacetylase A; transacetylase X; enzyme-dihydrolipoyllysine:acetyl-CoA S-acetyltransferase; acetyl-CoA:enzyme 6-N-(dihydrolipoyl)lysine S-acetyltransferase
ec:4.4.1.5 lactoylglutathione lyase; methylglyoxalase; aldoketomutase; ketone-aldehyde mutase; glyoxylase I; (R)-S-lactoylglutathione methylglyoxal-lyase (isomerizing)
ec:6.4.1.2 acetyl-CoA carboxylase; acetyl coenzyme A carboxylase
ec00982 Drug metabolism - cytochrome P450 (3)
ec:1.14.14.1 unspecific monooxygenase; microsomal monooxygenase; xenobiotic monooxygenase; aryl-4-monooxygenase; aryl hydrocarbon hydroxylase; microsomal P-450; flavoprotein-linked monooxygenase; flavoprotein monooxygenase; substrate,reduced-flavoprotein:oxygen oxidoreductase (RH-hydroxylating or -epoxidizing)
ec:1.2.1.5 aldehyde dehydrogenase [NAD(P)+]; ALDH
ec:2.4.1.17 glucuronosyltransferase; 1-naphthol glucuronyltransferase; 1-naphthol-UDP-glucuronosyltransferase; 17beta-hydroxysteroid UDP-glucuronosyltransferase; 3alpha-hydroxysteroid UDP-glucuronosyltransferase; 4-hydroxybiphenyl UDP-glucuronosyltransferase; 4-methylumbelliferone UDP-glucuronosyltransferase; 4-nitrophenol UDP-glucuronyltransferase; 4-nitrophenol UDPGT; 17-OH steroid UDPGT; 3-OH androgenic UDPGT; bilirubin uridine diphosphoglucuronyltransferase; bilirubin UDP-glucuronosyltransferase; bilirubin monoglucuronide glucuronyltransferase; bilirubin UDPGT; bilirubin glucuronyltransferase; ciramadol UDP-glucuronyltransferase; estriol UDP-glucuronosyltransferase; estrone UDP-glucuronosyltransferase; uridine diphosphoglucuronosyltransferase; uridine diphosphoglucuronate-bilirubin glucuronoside glucuronosyltransferase; uridine diphosphoglucuronate-bilirubin glucuronosyltransferase; uridine diphosphoglucuronate-estriol glucuronosyltransferase; uridine diphosphoglucuronate-estradiol glucuronosyltransferase; uridine diphosphoglucuronate-4-hydroxybiphenyl glucuronosyltransferase; uridine diphosphoglucuronate-1,2-diacylglycerol glucuronosyltransferase; uridine diphosphoglucuronate-estriol 16alpha-glucuronosyltransferase; GT; morphine glucuronyltransferase; p-hydroxybiphenyl UDP glucuronyltransferase; p-nitrophenol UDP-glucuronosyltransferase; p-nitrophenol UDP-glucuronyltransferase; p-nitrophenylglucuronosyltransferase; p-phenylphenol glucuronyltransferase; phenyl-UDP-glucuronosyltransferase; PNP-UDPGT; UDP glucuronate-estradiol-glucuronosyltransferase; UDP glucuronosyltransferase; UDP glucuronate-estriol glucuronosyltransferase; UDP glucuronic acid transferase; UDP glucuronyltransferase; UDP-glucuronate-4-hydroxybiphenyl glucuronosyltransferase; UDP-glucuronate-bilirubin glucuronyltransferase; UDP-glucuronosyltransferase; UDP-glucuronyltransferase; UDPGA transferase; UDPGA-glucuronyltransferase; UDPGT; uridine diphosphoglucuronyltransferase; uridine diphosphate glucuronyltransferase; uridine 5'-diphosphoglucuronyltransferase; UDP-glucuronate beta-D-glucuronosyltransferase (acceptor-unspecific)
ec00061 Fatty acid biosynthesis (3)
ec:1.1.1.100 3-oxoacyl-[acyl-carrier-protein] reductase; beta-ketoacyl-[acyl-carrier protein](ACP) reductase; beta-ketoacyl acyl carrier protein (ACP) reductase; beta-ketoacyl reductase; beta-ketoacyl thioester reductase; beta-ketoacyl-ACP reductase; beta-ketoacyl-acyl carrier protein reductase; 3-ketoacyl acyl carrier protein reductase; NADPH-specific 3-oxoacyl-[acylcarrier protein]reductase; 3-oxoacyl-[ACP]reductase; (3R)-3-hydroxyacyl-[acyl-carrier-protein]:NADP+ oxidoreductase
ec:2.3.1.85 fatty-acid synthase; FASN (gene name)
ec:6.4.1.2 acetyl-CoA carboxylase; acetyl coenzyme A carboxylase
ec00627 Aminobenzoate degradation (3)
ec:1.14.14.1 unspecific monooxygenase; microsomal monooxygenase; xenobiotic monooxygenase; aryl-4-monooxygenase; aryl hydrocarbon hydroxylase; microsomal P-450; flavoprotein-linked monooxygenase; flavoprotein monooxygenase; substrate,reduced-flavoprotein:oxygen oxidoreductase (RH-hydroxylating or -epoxidizing)
ec:3.1.3.41 4-nitrophenylphosphatase; nitrophenyl phosphatase; p-nitrophenylphosphatase; para-nitrophenyl phosphatase; K-pNPPase; NPPase; PNPPase; Ecto-p-nitrophenyl phosphatase; p-nitrophenylphosphate phosphohydrolase
ec:3.5.1.4 amidase; acylamidase; acylase (misleading); amidohydrolase (ambiguous); deaminase (ambiguous); fatty acylamidase; N-acetylaminohydrolase (ambiguous)
ec00140 Steroid hormone biosynthesis (3)
ec:1.14.14.1 unspecific monooxygenase; microsomal monooxygenase; xenobiotic monooxygenase; aryl-4-monooxygenase; aryl hydrocarbon hydroxylase; microsomal P-450; flavoprotein-linked monooxygenase; flavoprotein monooxygenase; substrate,reduced-flavoprotein:oxygen oxidoreductase (RH-hydroxylating or -epoxidizing)
ec:1.14.15.6 cholesterol monooxygenase (side-chain-cleaving); cholesterol desmolase; cytochrome P-450scc; C27-side chain cleavage enzyme; cholesterol 20-22-desmolase; cholesterol C20-22 desmolase; cholesterol side-chain cleavage enzyme; cholesterol side-chain-cleaving enzyme; steroid 20-22 desmolase; steroid 20-22-lyase; CYP11A1 (gene name)
ec:2.4.1.17 glucuronosyltransferase; 1-naphthol glucuronyltransferase; 1-naphthol-UDP-glucuronosyltransferase; 17beta-hydroxysteroid UDP-glucuronosyltransferase; 3alpha-hydroxysteroid UDP-glucuronosyltransferase; 4-hydroxybiphenyl UDP-glucuronosyltransferase; 4-methylumbelliferone UDP-glucuronosyltransferase; 4-nitrophenol UDP-glucuronyltransferase; 4-nitrophenol UDPGT; 17-OH steroid UDPGT; 3-OH androgenic UDPGT; bilirubin uridine diphosphoglucuronyltransferase; bilirubin UDP-glucuronosyltransferase; bilirubin monoglucuronide glucuronyltransferase; bilirubin UDPGT; bilirubin glucuronyltransferase; ciramadol UDP-glucuronyltransferase; estriol UDP-glucuronosyltransferase; estrone UDP-glucuronosyltransferase; uridine diphosphoglucuronosyltransferase; uridine diphosphoglucuronate-bilirubin glucuronoside glucuronosyltransferase; uridine diphosphoglucuronate-bilirubin glucuronosyltransferase; uridine diphosphoglucuronate-estriol glucuronosyltransferase; uridine diphosphoglucuronate-estradiol glucuronosyltransferase; uridine diphosphoglucuronate-4-hydroxybiphenyl glucuronosyltransferase; uridine diphosphoglucuronate-1,2-diacylglycerol glucuronosyltransferase; uridine diphosphoglucuronate-estriol 16alpha-glucuronosyltransferase; GT; morphine glucuronyltransferase; p-hydroxybiphenyl UDP glucuronyltransferase; p-nitrophenol UDP-glucuronosyltransferase; p-nitrophenol UDP-glucuronyltransferase; p-nitrophenylglucuronosyltransferase; p-phenylphenol glucuronyltransferase; phenyl-UDP-glucuronosyltransferase; PNP-UDPGT; UDP glucuronate-estradiol-glucuronosyltransferase; UDP glucuronosyltransferase; UDP glucuronate-estriol glucuronosyltransferase; UDP glucuronic acid transferase; UDP glucuronyltransferase; UDP-glucuronate-4-hydroxybiphenyl glucuronosyltransferase; UDP-glucuronate-bilirubin glucuronyltransferase; UDP-glucuronosyltransferase; UDP-glucuronyltransferase; UDPGA transferase; UDPGA-glucuronyltransferase; UDPGT; uridine diphosphoglucuronyltransferase; uridine diphosphate glucuronyltransferase; uridine 5'-diphosphoglucuronyltransferase; UDP-glucuronate beta-D-glucuronosyltransferase (acceptor-unspecific)
ec00190 Oxidative phosphorylation (3)
ec:1.10.2.2 quinol---cytochrome-c reductase; ubiquinol---cytochrome-c reductase; coenzyme Q-cytochrome c reductase; dihydrocoenzyme Q-cytochrome c reductase; reduced ubiquinone-cytochrome c reductase; complex III (mitochondrial electron transport); ubiquinone-cytochrome c reductase; ubiquinol-cytochrome c oxidoreductase; reduced coenzyme Q-cytochrome c reductase; ubiquinone-cytochrome c oxidoreductase; reduced ubiquinone-cytochrome c oxidoreductase; mitochondrial electron transport complex III; ubiquinol-cytochrome c-2 oxidoreductase; ubiquinone-cytochrome b-c1 oxidoreductase; ubiquinol-cytochrome c2 reductase; ubiquinol-cytochrome c1 oxidoreductase; CoQH2-cytochrome c oxidoreductase; ubihydroquinol:cytochrome c oxidoreductase; coenzyme QH2-cytochrome c reductase; QH2:cytochrome c oxidoreductase; ubiquinol:ferricytochrome-c oxidoreductase
ec:1.6.5.3 NADH:ubiquinone reductase (H+-translocating); ubiquinone reductase (ambiguous); type 1 dehydrogenase; complex 1 dehydrogenase; coenzyme Q reductase (ambiguous); complex I (electron transport chain); complex I (mitochondrial electron transport); complex I (NADH:Q1 oxidoreductase); dihydronicotinamide adenine dinucleotide-coenzyme Q reductase (ambiguous); DPNH-coenzyme Q reductase (ambiguous); DPNH-ubiquinone reductase (ambiguous); mitochondrial electron transport complex 1; mitochondrial electron transport complex I; NADH coenzyme Q1 reductase; NADH-coenzyme Q oxidoreductase (ambiguous); NADH-coenzyme Q reductase (ambiguous); NADH-CoQ oxidoreductase (ambiguous); NADH-CoQ reductase (ambiguous); NADH-ubiquinone reductase (ambiguous); NADH-ubiquinone oxidoreductase (ambiguous); NADH-ubiquinone-1 reductase; reduced nicotinamide adenine dinucleotide-coenzyme Q reductase (ambiguous); NADH:ubiquinone oxidoreductase complex; NADH-Q6 oxidoreductase (ambiguous); electron transfer complex I; NADH2 dehydrogenase (ubiquinone)
ec:1.6.99.3 NADH dehydrogenase; cytochrome c reductase; type 1 dehydrogenase; beta-NADH dehydrogenase dinucleotide; diaphorase; dihydrocodehydrogenase I dehydrogenase; dihydronicotinamide adenine dinucleotide dehydrogenase; diphosphopyridine diaphorase; DPNH diaphorase; NADH diaphorase; NADH hydrogenase; NADH oxidoreductase; NADH-menadione oxidoreductase; reduced diphosphopyridine nucleotide diaphorase; NADH:cytochrome c oxidoreductase; NADH2 dehydrogenase; NADH:(acceptor) oxidoreductase
ec00970 Aminoacyl-tRNA biosynthesis (2)
ec:6.1.1.21 histidine---tRNA ligase; histidyl-tRNA synthetase; histidyl-transfer ribonucleate synthetase; histidine translase
ec:6.1.1.3 threonine---tRNA ligase; threonyl-tRNA synthetase; threonyl-transfer ribonucleate synthetase; threonyl-transfer RNA synthetase; threonyl-transfer ribonucleic acid synthetase; threonyl ribonucleic synthetase; threonine-transfer ribonucleate synthetase; threonine translase; threonyl-tRNA synthetase; TRS
ec00250 Alanine, aspartate and glutamate metabolism (2)
ec:1.4.1.13 glutamate synthase (NADPH); glutamate (reduced nicotinamide adenine dinucleotide phosphate) synthase; L-glutamate synthase; L-glutamate synthetase; glutamate synthetase (NADP); NADPH-dependent glutamate synthase; glutamine-ketoglutaric aminotransferase; NADPH-glutamate synthase; NADPH-linked glutamate synthase; glutamine amide-2-oxoglutarate aminotransferase (oxidoreductase, NADP); L-glutamine:2-oxoglutarate aminotransferase, NADPH oxidizing; GOGAT
ec:6.3.5.5 carbamoyl-phosphate synthase (glutamine-hydrolysing); carbamoyl-phosphate synthetase (glutamine-hydrolysing); carbamyl phosphate synthetase (glutamine); carbamoylphosphate synthetase II; glutamine-dependent carbamyl phosphate synthetase; carbamoyl phosphate synthetase; CPS; carbon-dioxide:L-glutamine amido-ligase (ADP-forming, carbamate-phosphorylating); carA (gene name); carB (gene name); CAD (gene name); hydrogen-carbonate:L-glutamine amido-ligase (ADP-forming, carbamate-phosphorylating)
ec00360 Phenylalanine metabolism (2)
ec:1.2.1.5 aldehyde dehydrogenase [NAD(P)+]; ALDH
ec:3.5.1.4 amidase; acylamidase; acylase (misleading); amidohydrolase (ambiguous); deaminase (ambiguous); fatty acylamidase; N-acetylaminohydrolase (ambiguous)
ec00564 Glycerophospholipid metabolism (2)
ec:3.1.1.4 phospholipase A2; lecithinase A; phosphatidase; phosphatidolipase; phospholipase A
ec:3.1.1.5 lysophospholipase; lecithinase B; lysolecithinase; phospholipase B; lysophosphatidase; lecitholipase; phosphatidase B; lysophosphatidylcholine hydrolase; lysophospholipase A1; lysophopholipase L2; lysophospholipase transacylase; neuropathy target esterase; NTE; NTE-LysoPLA; NTE-lysophospholipase
ec00380 Tryptophan metabolism (2)
ec:1.14.14.1 unspecific monooxygenase; microsomal monooxygenase; xenobiotic monooxygenase; aryl-4-monooxygenase; aryl hydrocarbon hydroxylase; microsomal P-450; flavoprotein-linked monooxygenase; flavoprotein monooxygenase; substrate,reduced-flavoprotein:oxygen oxidoreductase (RH-hydroxylating or -epoxidizing)
ec:3.5.1.4 amidase; acylamidase; acylase (misleading); amidohydrolase (ambiguous); deaminase (ambiguous); fatty acylamidase; N-acetylaminohydrolase (ambiguous)
ec01040 Biosynthesis of unsaturated fatty acids (2)
ec:1.1.1.100 3-oxoacyl-[acyl-carrier-protein] reductase; beta-ketoacyl-[acyl-carrier protein](ACP) reductase; beta-ketoacyl acyl carrier protein (ACP) reductase; beta-ketoacyl reductase; beta-ketoacyl thioester reductase; beta-ketoacyl-ACP reductase; beta-ketoacyl-acyl carrier protein reductase; 3-ketoacyl acyl carrier protein reductase; NADPH-specific 3-oxoacyl-[acylcarrier protein]reductase; 3-oxoacyl-[ACP]reductase; (3R)-3-hydroxyacyl-[acyl-carrier-protein]:NADP+ oxidoreductase
ec:1.14.19.1 stearoyl-CoA 9-desaturase; Delta9-desaturase; acyl-CoA desaturase; fatty acid desaturase; stearoyl-CoA, hydrogen-donor:oxygen oxidoreductase
ec00591 Linoleic acid metabolism (2)
ec:1.14.14.1 unspecific monooxygenase; microsomal monooxygenase; xenobiotic monooxygenase; aryl-4-monooxygenase; aryl hydrocarbon hydroxylase; microsomal P-450; flavoprotein-linked monooxygenase; flavoprotein monooxygenase; substrate,reduced-flavoprotein:oxygen oxidoreductase (RH-hydroxylating or -epoxidizing)
ec:3.1.1.4 phospholipase A2; lecithinase A; phosphatidase; phosphatidolipase; phospholipase A
ec00983 Drug metabolism - other enzymes (2)
ec:2.4.1.17 glucuronosyltransferase; 1-naphthol glucuronyltransferase; 1-naphthol-UDP-glucuronosyltransferase; 17beta-hydroxysteroid UDP-glucuronosyltransferase; 3alpha-hydroxysteroid UDP-glucuronosyltransferase; 4-hydroxybiphenyl UDP-glucuronosyltransferase; 4-methylumbelliferone UDP-glucuronosyltransferase; 4-nitrophenol UDP-glucuronyltransferase; 4-nitrophenol UDPGT; 17-OH steroid UDPGT; 3-OH androgenic UDPGT; bilirubin uridine diphosphoglucuronyltransferase; bilirubin UDP-glucuronosyltransferase; bilirubin monoglucuronide glucuronyltransferase; bilirubin UDPGT; bilirubin glucuronyltransferase; ciramadol UDP-glucuronyltransferase; estriol UDP-glucuronosyltransferase; estrone UDP-glucuronosyltransferase; uridine diphosphoglucuronosyltransferase; uridine diphosphoglucuronate-bilirubin glucuronoside glucuronosyltransferase; uridine diphosphoglucuronate-bilirubin glucuronosyltransferase; uridine diphosphoglucuronate-estriol glucuronosyltransferase; uridine diphosphoglucuronate-estradiol glucuronosyltransferase; uridine diphosphoglucuronate-4-hydroxybiphenyl glucuronosyltransferase; uridine diphosphoglucuronate-1,2-diacylglycerol glucuronosyltransferase; uridine diphosphoglucuronate-estriol 16alpha-glucuronosyltransferase; GT; morphine glucuronyltransferase; p-hydroxybiphenyl UDP glucuronyltransferase; p-nitrophenol UDP-glucuronosyltransferase; p-nitrophenol UDP-glucuronyltransferase; p-nitrophenylglucuronosyltransferase; p-phenylphenol glucuronyltransferase; phenyl-UDP-glucuronosyltransferase; PNP-UDPGT; UDP glucuronate-estradiol-glucuronosyltransferase; UDP glucuronosyltransferase; UDP glucuronate-estriol glucuronosyltransferase; UDP glucuronic acid transferase; UDP glucuronyltransferase; UDP-glucuronate-4-hydroxybiphenyl glucuronosyltransferase; UDP-glucuronate-bilirubin glucuronyltransferase; UDP-glucuronosyltransferase; UDP-glucuronyltransferase; UDPGA transferase; UDPGA-glucuronyltransferase; UDPGT; uridine diphosphoglucuronyltransferase; uridine diphosphate glucuronyltransferase; uridine 5'-diphosphoglucuronyltransferase; UDP-glucuronate beta-D-glucuronosyltransferase (acceptor-unspecific)
ec:3.1.1.1 carboxylesterase; ali-esterase; B-esterase; monobutyrase; cocaine esterase; procaine esterase; methylbutyrase; vitamin A esterase; butyryl esterase; carboxyesterase; carboxylate esterase; carboxylic esterase; methylbutyrate esterase; triacetin esterase; carboxyl ester hydrolase; butyrate esterase; methylbutyrase; alpha-carboxylesterase; propionyl esterase; nonspecific carboxylesterase; esterase D; esterase B; esterase A; serine esterase; carboxylic acid esterase; cocaine esterase
ec00531 Glycosaminoglycan degradation (2)
ec:3.1.6.12 N-acetylgalactosamine-4-sulfatase; chondroitinsulfatase; chondroitinase; arylsulfatase B; acetylgalactosamine 4-sulfatase; N-acetylgalactosamine 4-sulfate sulfohydrolase
ec:3.2.1.52 beta-N-acetylhexosaminidase; hexosaminidase; beta-acetylaminodeoxyhexosidase; N-acetyl-beta-D-hexosaminidase; N-acetyl-beta-hexosaminidase; beta-hexosaminidase; beta-acetylhexosaminidinase; beta-D-N-acetylhexosaminidase; beta-N-acetyl-D-hexosaminidase; beta-N-acetylglucosaminidase; hexosaminidase A; N-acetylhexosaminidase; beta-D-hexosaminidase
ec00053 Ascorbate and aldarate metabolism (2)
ec:1.10.3.3 L-ascorbate oxidase; ascorbase; ascorbic acid oxidase; ascorbate oxidase; ascorbic oxidase; ascorbate dehydrogenase; L-ascorbic acid oxidase; AAO; L-ascorbate:O2 oxidoreductase; AA oxidase
ec:2.4.1.17 glucuronosyltransferase; 1-naphthol glucuronyltransferase; 1-naphthol-UDP-glucuronosyltransferase; 17beta-hydroxysteroid UDP-glucuronosyltransferase; 3alpha-hydroxysteroid UDP-glucuronosyltransferase; 4-hydroxybiphenyl UDP-glucuronosyltransferase; 4-methylumbelliferone UDP-glucuronosyltransferase; 4-nitrophenol UDP-glucuronyltransferase; 4-nitrophenol UDPGT; 17-OH steroid UDPGT; 3-OH androgenic UDPGT; bilirubin uridine diphosphoglucuronyltransferase; bilirubin UDP-glucuronosyltransferase; bilirubin monoglucuronide glucuronyltransferase; bilirubin UDPGT; bilirubin glucuronyltransferase; ciramadol UDP-glucuronyltransferase; estriol UDP-glucuronosyltransferase; estrone UDP-glucuronosyltransferase; uridine diphosphoglucuronosyltransferase; uridine diphosphoglucuronate-bilirubin glucuronoside glucuronosyltransferase; uridine diphosphoglucuronate-bilirubin glucuronosyltransferase; uridine diphosphoglucuronate-estriol glucuronosyltransferase; uridine diphosphoglucuronate-estradiol glucuronosyltransferase; uridine diphosphoglucuronate-4-hydroxybiphenyl glucuronosyltransferase; uridine diphosphoglucuronate-1,2-diacylglycerol glucuronosyltransferase; uridine diphosphoglucuronate-estriol 16alpha-glucuronosyltransferase; GT; morphine glucuronyltransferase; p-hydroxybiphenyl UDP glucuronyltransferase; p-nitrophenol UDP-glucuronosyltransferase; p-nitrophenol UDP-glucuronyltransferase; p-nitrophenylglucuronosyltransferase; p-phenylphenol glucuronyltransferase; phenyl-UDP-glucuronosyltransferase; PNP-UDPGT; UDP glucuronate-estradiol-glucuronosyltransferase; UDP glucuronosyltransferase; UDP glucuronate-estriol glucuronosyltransferase; UDP glucuronic acid transferase; UDP glucuronyltransferase; UDP-glucuronate-4-hydroxybiphenyl glucuronosyltransferase; UDP-glucuronate-bilirubin glucuronyltransferase; UDP-glucuronosyltransferase; UDP-glucuronyltransferase; UDPGA transferase; UDPGA-glucuronyltransferase; UDPGT; uridine diphosphoglucuronyltransferase; uridine diphosphate glucuronyltransferase; uridine 5'-diphosphoglucuronyltransferase; UDP-glucuronate beta-D-glucuronosyltransferase (acceptor-unspecific)
ec00900 Terpenoid backbone biosynthesis (2)
ec:1.17.7.1 (E)-4-hydroxy-3-methylbut-2-enyl-diphosphate synthase (ferredoxin); 4-hydroxy-3-methylbut-2-en-1-yl diphosphate synthase (ambiguous); (E)-4-hydroxy-3-methylbut-2-en-1-yl-diphosphate:protein-disulfide oxidoreductase (hydrating) (incorrect); (E)-4-hydroxy-3-methylbut-2-enyl diphosphate synthase (ambiguous); gcpE (gene name); ISPG (gene name); (E)-4-hydroxy-3-methylbut-2-enyl-diphosphate synthase
ec:2.5.1.30 heptaprenyl diphosphate synthase; all-trans-heptaprenyl-diphosphate synthase; heptaprenyl pyrophosphate synthase; heptaprenyl pyrophosphate synthetase; HepPP synthase; HepPS; heptaprenylpyrophosphate synthetase
ec00590 Arachidonic acid metabolism (2)
ec:1.14.14.1 unspecific monooxygenase; microsomal monooxygenase; xenobiotic monooxygenase; aryl-4-monooxygenase; aryl hydrocarbon hydroxylase; microsomal P-450; flavoprotein-linked monooxygenase; flavoprotein monooxygenase; substrate,reduced-flavoprotein:oxygen oxidoreductase (RH-hydroxylating or -epoxidizing)
ec:3.1.1.4 phospholipase A2; lecithinase A; phosphatidase; phosphatidolipase; phospholipase A
ec00950 Isoquinoline alkaloid biosynthesis (2)
ec:1.10.3.1 catechol oxidase; diphenol oxidase; o-diphenolase; polyphenol oxidase; pyrocatechol oxidase; dopa oxidase; catecholase; o-diphenol:oxygen oxidoreductase; o-diphenol oxidoreductase
ec:1.14.18.1 tyrosinase; monophenol monooxygenase; phenolase; monophenol oxidase; cresolase; monophenolase; tyrosine-dopa oxidase; monophenol monooxidase; monophenol dihydroxyphenylalanine:oxygen oxidoreductase; N-acetyl-6-hydroxytryptophan oxidase; monophenol, dihydroxy-L-phenylalanine oxygen oxidoreductase; o-diphenol:O2 oxidoreductase; phenol oxidase
ec00565 Ether lipid metabolism (1)
ec:3.1.1.4 phospholipase A2; lecithinase A; phosphatidase; phosphatidolipase; phospholipase A
ec00604 Glycosphingolipid biosynthesis - ganglio series (1)
ec:3.2.1.52 beta-N-acetylhexosaminidase; hexosaminidase; beta-acetylaminodeoxyhexosidase; N-acetyl-beta-D-hexosaminidase; N-acetyl-beta-hexosaminidase; beta-hexosaminidase; beta-acetylhexosaminidinase; beta-D-N-acetylhexosaminidase; beta-N-acetyl-D-hexosaminidase; beta-N-acetylglucosaminidase; hexosaminidase A; N-acetylhexosaminidase; beta-D-hexosaminidase
ec00643 Styrene degradation (1)
ec:3.5.1.4 amidase; acylamidase; acylase (misleading); amidohydrolase (ambiguous); deaminase (ambiguous); fatty acylamidase; N-acetylaminohydrolase (ambiguous)
ec00750 Vitamin B6 metabolism (1)
ec:1.2.1.72 erythrose-4-phosphate dehydrogenase; erythrose 4-phosphate dehydrogenase; E4PDH; GapB; Epd dehydrogenase; E4P dehydrogenase
ec00330 Arginine and proline metabolism (1)
ec:3.5.1.4 amidase; acylamidase; acylase (misleading); amidohydrolase (ambiguous); deaminase (ambiguous); fatty acylamidase; N-acetylaminohydrolase (ambiguous)
ec00340 Histidine metabolism (1)
ec:1.2.1.5 aldehyde dehydrogenase [NAD(P)+]; ALDH
ec00860 Porphyrin and chlorophyll metabolism (1)
ec:2.4.1.17 glucuronosyltransferase; 1-naphthol glucuronyltransferase; 1-naphthol-UDP-glucuronosyltransferase; 17beta-hydroxysteroid UDP-glucuronosyltransferase; 3alpha-hydroxysteroid UDP-glucuronosyltransferase; 4-hydroxybiphenyl UDP-glucuronosyltransferase; 4-methylumbelliferone UDP-glucuronosyltransferase; 4-nitrophenol UDP-glucuronyltransferase; 4-nitrophenol UDPGT; 17-OH steroid UDPGT; 3-OH androgenic UDPGT; bilirubin uridine diphosphoglucuronyltransferase; bilirubin UDP-glucuronosyltransferase; bilirubin monoglucuronide glucuronyltransferase; bilirubin UDPGT; bilirubin glucuronyltransferase; ciramadol UDP-glucuronyltransferase; estriol UDP-glucuronosyltransferase; estrone UDP-glucuronosyltransferase; uridine diphosphoglucuronosyltransferase; uridine diphosphoglucuronate-bilirubin glucuronoside glucuronosyltransferase; uridine diphosphoglucuronate-bilirubin glucuronosyltransferase; uridine diphosphoglucuronate-estriol glucuronosyltransferase; uridine diphosphoglucuronate-estradiol glucuronosyltransferase; uridine diphosphoglucuronate-4-hydroxybiphenyl glucuronosyltransferase; uridine diphosphoglucuronate-1,2-diacylglycerol glucuronosyltransferase; uridine diphosphoglucuronate-estriol 16alpha-glucuronosyltransferase; GT; morphine glucuronyltransferase; p-hydroxybiphenyl UDP glucuronyltransferase; p-nitrophenol UDP-glucuronosyltransferase; p-nitrophenol UDP-glucuronyltransferase; p-nitrophenylglucuronosyltransferase; p-phenylphenol glucuronyltransferase; phenyl-UDP-glucuronosyltransferase; PNP-UDPGT; UDP glucuronate-estradiol-glucuronosyltransferase; UDP glucuronosyltransferase; UDP glucuronate-estriol glucuronosyltransferase; UDP glucuronic acid transferase; UDP glucuronyltransferase; UDP-glucuronate-4-hydroxybiphenyl glucuronosyltransferase; UDP-glucuronate-bilirubin glucuronyltransferase; UDP-glucuronosyltransferase; UDP-glucuronyltransferase; UDPGA transferase; UDPGA-glucuronyltransferase; UDPGT; uridine diphosphoglucuronyltransferase; uridine diphosphate glucuronyltransferase; uridine 5'-diphosphoglucuronyltransferase; UDP-glucuronate beta-D-glucuronosyltransferase (acceptor-unspecific)
ec00254 Aflatoxin biosynthesis (1)
ec:6.4.1.2 acetyl-CoA carboxylase; acetyl coenzyme A carboxylase
ec00511 Other glycan degradation (1)
ec:3.2.1.52 beta-N-acetylhexosaminidase; hexosaminidase; beta-acetylaminodeoxyhexosidase; N-acetyl-beta-D-hexosaminidase; N-acetyl-beta-hexosaminidase; beta-hexosaminidase; beta-acetylhexosaminidinase; beta-D-N-acetylhexosaminidase; beta-N-acetyl-D-hexosaminidase; beta-N-acetylglucosaminidase; hexosaminidase A; N-acetylhexosaminidase; beta-D-hexosaminidase
ec00592 alpha-Linolenic acid metabolism (1)
ec:3.1.1.4 phospholipase A2; lecithinase A; phosphatidase; phosphatidolipase; phospholipase A
ec00561 Glycerolipid metabolism (1)
ec:3.1.1.3 triacylglycerol lipase; lipase (ambiguous); butyrinase; tributyrinase; Tween hydrolase; steapsin; triacetinase; tributyrin esterase; Tweenase; amno N-AP; Takedo 1969-4-9; Meito MY 30; Tweenesterase; GA 56; capalase L; triglyceride hydrolase; triolein hydrolase; tween-hydrolyzing esterase; amano CE; cacordase; triglyceridase; triacylglycerol ester hydrolase; amano P; amano AP; PPL; glycerol-ester hydrolase; GEH; meito Sangyo OF lipase; hepatic lipase; lipazin; post-heparin plasma protamine-resistant lipase; salt-resistant post-heparin lipase; heparin releasable hepatic lipase; amano CES; amano B; tributyrase; triglyceride lipase; liver lipase; hepatic monoacylglycerol acyltransferase
ec00513 Various types of N-glycan biosynthesis (1)
ec:3.2.1.52 beta-N-acetylhexosaminidase; hexosaminidase; beta-acetylaminodeoxyhexosidase; N-acetyl-beta-D-hexosaminidase; N-acetyl-beta-hexosaminidase; beta-hexosaminidase; beta-acetylhexosaminidinase; beta-D-N-acetylhexosaminidase; beta-N-acetyl-D-hexosaminidase; beta-N-acetylglucosaminidase; hexosaminidase A; N-acetylhexosaminidase; beta-D-hexosaminidase
ec00310 Lysine degradation (1)
ec:2.1.1.43 histone-lysine N-methyltransferase; protein methylase III; protein methylase 3; protein (lysine) methyltransferase; protein methyltransferase II; protein-lysine N-methyltransferase; histone H1-specific S-adenosylmethionine:protein-lysine N-methyltransferase; S-adenosyl-L-methionine:histone-L-lysine 6-N-methyltransferase
ec00670 One carbon pool by folate (1)
ec:1.5.1.6 formyltetrahydrofolate dehydrogenase; 10-formyl tetrahydrofolate:NADP oxidoreductase; 10-formyl-H2PtGlu:NADP oxidoreductase ; 10-formyl-H4folate dehydrogenase; N10-formyltetrahydrofolate dehydrogenase ; 10-formyltetrahydrofolate dehydrogenase
ec00910 Nitrogen metabolism (1)
ec:1.4.1.13 glutamate synthase (NADPH); glutamate (reduced nicotinamide adenine dinucleotide phosphate) synthase; L-glutamate synthase; L-glutamate synthetase; glutamate synthetase (NADP); NADPH-dependent glutamate synthase; glutamine-ketoglutaric aminotransferase; NADPH-glutamate synthase; NADPH-linked glutamate synthase; glutamine amide-2-oxoglutarate aminotransferase (oxidoreductase, NADP); L-glutamine:2-oxoglutarate aminotransferase, NADPH oxidizing; GOGAT
ec00730 Thiamine metabolism (1)
ec:3.6.1.15 nucleoside-triphosphate phosphatase; nucleoside-triphosphatase; nucleoside triphosphate phosphohydrolase; nucleoside-5-triphosphate phosphohydrolase; nucleoside 5-triphosphatase; unspecific diphosphate phosphohydrolase
ec00710 Carbon fixation in photosynthetic organisms (1)
ec:2.7.2.3 phosphoglycerate kinase; PGK; 3-PGK; ATP-3-phospho-D-glycerate-1-phosphotransferase; ATP:D-3-phosphoglycerate 1-phosphotransferase; 3-phosphoglycerate kinase; 3-phosphoglycerate phosphokinase; 3-phosphoglyceric acid kinase; 3-phosphoglyceric acid phosphokinase; 3-phosphoglyceric kinase; glycerate 3-phosphate kinase; glycerophosphate kinase; phosphoglyceric acid kinase; phosphoglyceric kinase; phosphoglycerokinase
ec00261 Monobactam biosynthesis (1)
ec:1.17.1.8 4-hydroxy-tetrahydrodipicolinate reductase; dihydrodipicolinate reductase (incorrect); dihydrodipicolinic acid reductase (incorrect); 2,3,4,5-tetrahydrodipicolinate:NAD(P)+ oxidoreductase (incorrect); dapB (gene name)
ec00780 Biotin metabolism (1)
ec:1.1.1.100 3-oxoacyl-[acyl-carrier-protein] reductase; beta-ketoacyl-[acyl-carrier protein](ACP) reductase; beta-ketoacyl acyl carrier protein (ACP) reductase; beta-ketoacyl reductase; beta-ketoacyl thioester reductase; beta-ketoacyl-ACP reductase; beta-ketoacyl-acyl carrier protein reductase; 3-ketoacyl acyl carrier protein reductase; NADPH-specific 3-oxoacyl-[acylcarrier protein]reductase; 3-oxoacyl-[ACP]reductase; (3R)-3-hydroxyacyl-[acyl-carrier-protein]:NADP+ oxidoreductase
ec00500 Starch and sucrose metabolism (1)
ec:2.4.1.1 glycogen phosphorylase; muscle phosphorylase a and b; amylophosphorylase; polyphosphorylase; amylopectin phosphorylase; glucan phosphorylase; alpha-glucan phosphorylase; 1,4-alpha-glucan phosphorylase; glucosan phosphorylase; granulose phosphorylase; maltodextrin phosphorylase; muscle phosphorylase; myophosphorylase; potato phosphorylase; starch phosphorylase; 1,4-alpha-D-glucan:phosphate alpha-D-glucosyltransferase; phosphorylase (ambiguous)
ec00410 beta-Alanine metabolism (1)
ec:1.2.1.5 aldehyde dehydrogenase [NAD(P)+]; ALDH
ec00040 Pentose and glucuronate interconversions (1)
ec:2.4.1.17 glucuronosyltransferase; 1-naphthol glucuronyltransferase; 1-naphthol-UDP-glucuronosyltransferase; 17beta-hydroxysteroid UDP-glucuronosyltransferase; 3alpha-hydroxysteroid UDP-glucuronosyltransferase; 4-hydroxybiphenyl UDP-glucuronosyltransferase; 4-methylumbelliferone UDP-glucuronosyltransferase; 4-nitrophenol UDP-glucuronyltransferase; 4-nitrophenol UDPGT; 17-OH steroid UDPGT; 3-OH androgenic UDPGT; bilirubin uridine diphosphoglucuronyltransferase; bilirubin UDP-glucuronosyltransferase; bilirubin monoglucuronide glucuronyltransferase; bilirubin UDPGT; bilirubin glucuronyltransferase; ciramadol UDP-glucuronyltransferase; estriol UDP-glucuronosyltransferase; estrone UDP-glucuronosyltransferase; uridine diphosphoglucuronosyltransferase; uridine diphosphoglucuronate-bilirubin glucuronoside glucuronosyltransferase; uridine diphosphoglucuronate-bilirubin glucuronosyltransferase; uridine diphosphoglucuronate-estriol glucuronosyltransferase; uridine diphosphoglucuronate-estradiol glucuronosyltransferase; uridine diphosphoglucuronate-4-hydroxybiphenyl glucuronosyltransferase; uridine diphosphoglucuronate-1,2-diacylglycerol glucuronosyltransferase; uridine diphosphoglucuronate-estriol 16alpha-glucuronosyltransferase; GT; morphine glucuronyltransferase; p-hydroxybiphenyl UDP glucuronyltransferase; p-nitrophenol UDP-glucuronosyltransferase; p-nitrophenol UDP-glucuronyltransferase; p-nitrophenylglucuronosyltransferase; p-phenylphenol glucuronyltransferase; phenyl-UDP-glucuronosyltransferase; PNP-UDPGT; UDP glucuronate-estradiol-glucuronosyltransferase; UDP glucuronosyltransferase; UDP glucuronate-estriol glucuronosyltransferase; UDP glucuronic acid transferase; UDP glucuronyltransferase; UDP-glucuronate-4-hydroxybiphenyl glucuronosyltransferase; UDP-glucuronate-bilirubin glucuronyltransferase; UDP-glucuronosyltransferase; UDP-glucuronyltransferase; UDPGA transferase; UDPGA-glucuronyltransferase; UDPGT; uridine diphosphoglucuronyltransferase; uridine diphosphate glucuronyltransferase; uridine 5'-diphosphoglucuronyltransferase; UDP-glucuronate beta-D-glucuronosyltransferase (acceptor-unspecific)
ec00740 Riboflavin metabolism (1)
ec:3.1.3.2 acid phosphatase; acid phosphomonoesterase; phosphomonoesterase; glycerophosphatase; acid monophosphatase; acid phosphohydrolase; acid phosphomonoester hydrolase; uteroferrin; acid nucleoside diphosphate phosphatase; orthophosphoric-monoester phosphohydrolase (acid optimum)
ec00940 Phenylpropanoid biosynthesis (1)
ec:1.11.1.7 peroxidase; lactoperoxidase; guaiacol peroxidase; plant peroxidase; Japanese radish peroxidase; horseradish peroxidase (HRP); soybean peroxidase (SBP); extensin peroxidase; heme peroxidase; oxyperoxidase; protoheme peroxidase; pyrocatechol peroxidase; scopoletin peroxidase; Coprinus cinereus peroxidase; Arthromyces ramosus peroxidase
ec00300 Lysine biosynthesis (1)
ec:1.17.1.8 4-hydroxy-tetrahydrodipicolinate reductase; dihydrodipicolinate reductase (incorrect); dihydrodipicolinic acid reductase (incorrect); 2,3,4,5-tetrahydrodipicolinate:NAD(P)+ oxidoreductase (incorrect); dapB (gene name)
ec00051 Fructose and mannose metabolism (1)
ec:2.7.1.105 6-phosphofructo-2-kinase; phosphofructokinase 2; 6-phosphofructose 2-kinase; 6-phosphofructo-2-kinase (phosphorylating); fructose 6-phosphate 2-kinase; ATP:D-fructose-6-phosphate 2-phosphotransferase
ec00965 Betalain biosynthesis (1)
ec:1.14.18.1 tyrosinase; monophenol monooxygenase; phenolase; monophenol oxidase; cresolase; monophenolase; tyrosine-dopa oxidase; monophenol monooxidase; monophenol dihydroxyphenylalanine:oxygen oxidoreductase; N-acetyl-6-hydroxytryptophan oxidase; monophenol, dihydroxy-L-phenylalanine oxygen oxidoreductase; o-diphenol:O2 oxidoreductase; phenol oxidase
ec00232 Caffeine metabolism (1)
ec:1.14.14.1 unspecific monooxygenase; microsomal monooxygenase; xenobiotic monooxygenase; aryl-4-monooxygenase; aryl hydrocarbon hydroxylase; microsomal P-450; flavoprotein-linked monooxygenase; flavoprotein monooxygenase; substrate,reduced-flavoprotein:oxygen oxidoreductase (RH-hydroxylating or -epoxidizing)
ec00020 Citrate cycle (TCA cycle) (1)
ec:2.3.1.12 dihydrolipoyllysine-residue acetyltransferase; acetyl-CoA:dihydrolipoamide S-acetyltransferase; dihydrolipoamide S-acetyltransferase; dihydrolipoate acetyltransferase; dihydrolipoic transacetylase; dihydrolipoyl acetyltransferase; lipoate acetyltransferase; lipoate transacetylase; lipoic acetyltransferase; lipoic acid acetyltransferase; lipoic transacetylase; lipoylacetyltransferase; thioltransacetylase A; transacetylase X; enzyme-dihydrolipoyllysine:acetyl-CoA S-acetyltransferase; acetyl-CoA:enzyme 6-N-(dihydrolipoyl)lysine S-acetyltransferase
ec00603 Glycosphingolipid biosynthesis - globo and isoglobo series (1)
ec:3.2.1.52 beta-N-acetylhexosaminidase; hexosaminidase; beta-acetylaminodeoxyhexosidase; N-acetyl-beta-D-hexosaminidase; N-acetyl-beta-hexosaminidase; beta-hexosaminidase; beta-acetylhexosaminidinase; beta-D-N-acetylhexosaminidase; beta-N-acetyl-D-hexosaminidase; beta-N-acetylglucosaminidase; hexosaminidase A; N-acetylhexosaminidase; beta-D-hexosaminidase
ec00720 Carbon fixation pathways in prokaryotes (1)
ec:6.4.1.2 acetyl-CoA carboxylase; acetyl coenzyme A carboxylase
ec00640 Propanoate metabolism (1)
ec:6.4.1.2 acetyl-CoA carboxylase; acetyl coenzyme A carboxylase
ec00071 Fatty acid degradation (1)
ec:1.14.14.1 unspecific monooxygenase; microsomal monooxygenase; xenobiotic monooxygenase; aryl-4-monooxygenase; aryl hydrocarbon hydroxylase; microsomal P-450; flavoprotein-linked monooxygenase; flavoprotein monooxygenase; substrate,reduced-flavoprotein:oxygen oxidoreductase (RH-hydroxylating or -epoxidizing)
ec00680 Methane metabolism (1)
ec:4.2.1.11 phosphopyruvate hydratase; enolase; 2-phosphoglycerate dehydratase; 14-3-2-protein; nervous-system specific enolase; phosphoenolpyruvate hydratase; 2-phosphoglycerate dehydratase; 2-phosphoglyceric dehydratase; 2-phosphoglycerate enolase; gamma-enolase; 2-phospho-D-glycerate hydro-lyase
ec00480 Glutathione metabolism (1)
ec:1.11.1.15 peroxiredoxin; thioredoxin peroxidase; tryparedoxin peroxidase; alkyl hydroperoxide reductase C22; AhpC; TrxPx; TXNPx; Prx; PRDX
Pocket prokaryotic / archaeal contigs
ec01100 Metabolic pathways (248)
ec:1.1.1.1 alcohol dehydrogenase; aldehyde reductase; ADH; alcohol dehydrogenase (NAD); aliphatic alcohol dehydrogenase; ethanol dehydrogenase; NAD-dependent alcohol dehydrogenase; NAD-specific aromatic alcohol dehydrogenase; NADH-alcohol dehydrogenase; NADH-aldehyde dehydrogenase; primary alcohol dehydrogenase; yeast alcohol dehydrogenase
ec:1.1.1.100 3-oxoacyl-[acyl-carrier-protein] reductase; beta-ketoacyl-[acyl-carrier protein](ACP) reductase; beta-ketoacyl acyl carrier protein (ACP) reductase; beta-ketoacyl reductase; beta-ketoacyl thioester reductase; beta-ketoacyl-ACP reductase; beta-ketoacyl-acyl carrier protein reductase; 3-ketoacyl acyl carrier protein reductase; NADPH-specific 3-oxoacyl-[acylcarrier protein]reductase; 3-oxoacyl-[ACP]reductase; (3R)-3-hydroxyacyl-[acyl-carrier-protein]:NADP+ oxidoreductase
ec:1.1.1.2 alcohol dehydrogenase (NADP+); aldehyde reductase (NADPH2); NADP-alcohol dehydrogenase; NADP+-aldehyde reductase; NADP+-dependent aldehyde reductase; NADPH-aldehyde reductase; NADPH-dependent aldehyde reductase; nonspecific succinic semialdehyde reductase; ALR 1; low-Km aldehyde reductase; high-Km aldehyde reductase; alcohol dehydrogenase (NADP)
ec:1.1.1.205 IMP dehydrogenase; inosine-5'-phosphate dehydrogenase; inosinic acid dehydrogenase; inosinate dehydrogenase; inosine 5'-monophosphate dehydrogenase; inosine monophosphate dehydrogenase; IMP oxidoreductase; inosine monophosphate oxidoreductase
ec:1.1.1.244 methanol dehydrogenase
ec:1.1.1.25 shikimate dehydrogenase; dehydroshikimic reductase; shikimate oxidoreductase; shikimate:NADP+ oxidoreductase; 5-dehydroshikimate reductase; shikimate 5-dehydrogenase; 5-dehydroshikimic reductase; DHS reductase; shikimate:NADP+ 5-oxidoreductase; AroE
ec:1.1.1.282 quinate/shikimate dehydrogenase; YdiB
ec:1.1.1.290 4-phosphoerythronate dehydrogenase; PdxB; PdxB 4PE dehydrogenase; 4-O-phosphoerythronate dehydrogenase; 4PE dehydrogenase; erythronate-4-phosphate dehydrogenase
ec:1.1.1.3 homoserine dehydrogenase; HSDH; HSD
ec:1.1.1.30 3-hydroxybutyrate dehydrogenase; NAD-beta-hydroxybutyrate dehydrogenase; hydroxybutyrate oxidoreductase; beta-hydroxybutyrate dehydrogenase; D-beta-hydroxybutyrate dehydrogenase; D-3-hydroxybutyrate dehydrogenase; D-(-)-3-hydroxybutyrate dehydrogenase; beta-hydroxybutyric acid dehydrogenase; 3-D-hydroxybutyrate dehydrogenase; beta-hydroxybutyric dehydrogenase
ec:1.1.1.31 3-hydroxyisobutyrate dehydrogenase; beta-hydroxyisobutyrate dehydrogenase
ec:1.1.1.35 3-hydroxyacyl-CoA dehydrogenase; beta-hydroxyacyl dehydrogenase; beta-keto-reductase; 3-keto reductase; 3-hydroxyacyl coenzyme A dehydrogenase; beta-hydroxyacyl-coenzyme A synthetase; beta-hydroxyacylcoenzyme A dehydrogenase; beta-hydroxybutyrylcoenzyme A dehydrogenase; 3-hydroxyacetyl-coenzyme A dehydrogenase; L-3-hydroxyacyl coenzyme A dehydrogenase; L-3-hydroxyacyl CoA dehydrogenase; beta-hydroxyacyl CoA dehydrogenase; 3beta-hydroxyacyl coenzyme A dehydrogenase; 3-hydroxybutyryl-CoA dehydrogenase; beta-ketoacyl-CoA reductase; beta-hydroxy acid dehydrogenase; 3-L-hydroxyacyl-CoA dehydrogenase; 3-hydroxyisobutyryl-CoA dehydrogenase; 1-specific DPN-linked beta-hydroxybutyric dehydrogenase
ec:1.1.1.36 acetoacetyl-CoA reductase; acetoacetyl coenzyme A reductase; hydroxyacyl coenzyme-A dehydrogenase; NADP-linked acetoacetyl CoA reductase; NADPH:acetoacetyl-CoA reductase; D(-)-beta-hydroxybutyryl CoA-NADP oxidoreductase; short chain beta-ketoacetyl(acetoacetyl)-CoA reductase; beta-ketoacyl-CoA reductase; D-3-hydroxyacyl-CoA reductase; (R)-3-hydroxyacyl-CoA dehydrogenase
ec:1.1.1.37 malate dehydrogenase; malic dehydrogenase; L-malate dehydrogenase; NAD-L-malate dehydrogenase; malic acid dehydrogenase; NAD-dependent malic dehydrogenase; NAD-malate dehydrogenase; NAD-malic dehydrogenase; malate (NAD) dehydrogenase; NAD-dependent malate dehydrogenase; NAD-specific malate dehydrogenase; NAD-linked malate dehydrogenase; MDH; L-malate-NAD+ oxidoreductase
ec:1.1.1.39 malate dehydrogenase (decarboxylating); 'malic' enzyme; pyruvic-malic carboxylase; NAD-specific malic enzyme; NAD-malic enzyme
ec:1.1.1.40 malate dehydrogenase (oxaloacetate-decarboxylating) (NADP+); 'malic' enzyme (ambiguous); pyruvic-malic carboxylase (ambiguous); malate dehydrogenase (decarboxylating, NADP+); NADP+-linked decarboxylating malic enzyme; NADP+-malic enzyme; NADP+-specific malic enzyme; NADP+-specific malate dehydrogenase; malate dehydrogenase (NADP+, decarboxylating); L-malate:NADP+ oxidoreductase
ec:1.1.1.42 isocitrate dehydrogenase (NADP+); oxalosuccinate decarboxylase; oxalsuccinic decarboxylase; isocitrate (NADP) dehydrogenase; isocitrate (nicotinamide adenine dinucleotide phosphate) dehydrogenase; NADP-specific isocitrate dehydrogenase; NADP-linked isocitrate dehydrogenase; NADP-dependent isocitrate dehydrogenase; NADP isocitric dehydrogenase; isocitrate dehydrogenase (NADP-dependent); NADP-dependent isocitric dehydrogenase; triphosphopyridine nucleotide-linked isocitrate dehydrogenase-oxalosuccinate carboxylase; NADP+-linked isocitrate dehydrogenase; IDH (ambiguous); dual-cofactor-specific isocitrate dehydrogenase; NADP+-ICDH; NADP+-IDH; IDP; IDP1; IDP2; IDP3
ec:1.1.1.44 phosphogluconate dehydrogenase (NADP+-dependent, decarboxylating); phosphogluconic acid dehydrogenase; 6-phosphogluconic dehydrogenase; 6-phosphogluconic carboxylase; 6-phosphogluconate dehydrogenase (decarboxylating); 6-phospho-D-gluconate dehydrogenase
ec:1.1.1.6 glycerol dehydrogenase; glycerin dehydrogenase; NAD+-linked glycerol dehydrogenase
ec:1.1.1.79 glyoxylate reductase (NADP+); NADPH-glyoxylate reductase; glyoxylate reductase (NADP)
ec:1.1.1.85 3-isopropylmalate dehydrogenase; beta-isopropylmalic enzyme; beta-isopropylmalate dehydrogenase; threo-Ds-3-isopropylmalate dehydrogenase; 3-carboxy-2-hydroxy-4-methylpentanoate:NAD+ oxidoreductase
ec:1.1.1.86 ketol-acid reductoisomerase (NADP+); dihydroxyisovalerate dehydrogenase (isomerizing); acetohydroxy acid isomeroreductase; ketol acid reductoisomerase; alpha-keto-beta-hydroxylacyl reductoisomerase; 2-hydroxy-3-keto acid reductoisomerase; acetohydroxy acid reductoisomerase; acetolactate reductoisomerase; dihydroxyisovalerate (isomerizing) dehydrogenase; isomeroreductase; reductoisomerase; ketol-acid reductoisomerase; (R)-2,3-dihydroxy-3-methylbutanoate:NADP+ oxidoreductase (isomerizing)
ec:1.1.1.95 phosphoglycerate dehydrogenase; PHGDH (gene name); D-3-phosphoglycerate:NAD+ oxidoreductase; alpha-phosphoglycerate dehydrogenase; 3-phosphoglycerate dehydrogenase; 3-phosphoglyceric acid dehydrogenase; D-3-phosphoglycerate dehydrogenase; glycerate 3-phosphate dehydrogenase; glycerate-1,3-phosphate dehydrogenase; phosphoglycerate oxidoreductase; phosphoglyceric acid dehydrogenase; SerA; 3-phosphoglycerate:NAD+ 2-oxidoreductase; SerA 3PG dehydrogenase; 3PHP reductase
ec:1.1.2.7 methanol dehydrogenase (cytochrome c); methanol dehydrogenase; MDH
ec:1.1.3.15 (S)-2-hydroxy-acid oxidase; hydroxy-acid oxidase A; hydroxy-acid oxidase B; glycolate oxidase; L-2-hydroxy acid oxidase; hydroxyacid oxidase A; L-alpha-hydroxy acid oxidase
ec:1.10.2.2 quinol---cytochrome-c reductase; ubiquinol---cytochrome-c reductase; coenzyme Q-cytochrome c reductase; dihydrocoenzyme Q-cytochrome c reductase; reduced ubiquinone-cytochrome c reductase; complex III (mitochondrial electron transport); ubiquinone-cytochrome c reductase; ubiquinol-cytochrome c oxidoreductase; reduced coenzyme Q-cytochrome c reductase; ubiquinone-cytochrome c oxidoreductase; reduced ubiquinone-cytochrome c oxidoreductase; mitochondrial electron transport complex III; ubiquinol-cytochrome c-2 oxidoreductase; ubiquinone-cytochrome b-c1 oxidoreductase; ubiquinol-cytochrome c2 reductase; ubiquinol-cytochrome c1 oxidoreductase; CoQH2-cytochrome c oxidoreductase; ubihydroquinol:cytochrome c oxidoreductase; coenzyme QH2-cytochrome c reductase; QH2:cytochrome c oxidoreductase; ubiquinol:ferricytochrome-c oxidoreductase
ec:1.11.1.15 peroxiredoxin; thioredoxin peroxidase; tryparedoxin peroxidase; alkyl hydroperoxide reductase C22; AhpC; TrxPx; TXNPx; Prx; PRDX
ec:1.11.1.7 peroxidase; lactoperoxidase; guaiacol peroxidase; plant peroxidase; Japanese radish peroxidase; horseradish peroxidase (HRP); soybean peroxidase (SBP); extensin peroxidase; heme peroxidase; oxyperoxidase; protoheme peroxidase; pyrocatechol peroxidase; scopoletin peroxidase; Coprinus cinereus peroxidase; Arthromyces ramosus peroxidase
ec:1.13.11.4 gentisate 1,2-dioxygenase; gentisate oxygenase; 2,5-dihydroxybenzoate dioxygenase; gentisate dioxygenase; gentisic acid oxidase; gentisate:oxygen 1,2-oxidoreductase (decyclizing)
ec:1.14.12.18 biphenyl 2,3-dioxygenase; biphenyl dioxygenase
ec:1.14.12.7 phthalate 4,5-dioxygenase; PDO ; phthalate dioxygenase
ec:1.14.13.7 phenol 2-monooxygenase (NADPH); phenol hydroxylase; phenol o-hydroxylase
ec:1.14.14.12 3-hydroxy-9,10-secoandrosta-1,3,5(10)-triene-9,17-dione monooxygenase; HsaA
ec:1.14.15.3 alkane 1-monooxygenase; alkane 1-hydroxylase; omega-hydroxylase; fatty acid omega-hydroxylase; alkane monooxygenase; 1-hydroxylase; alkane hydroxylase
ec:1.14.19.3 acyl-CoA 6-desaturase; Delta6-desaturase; Delta6-fatty acyl-CoA desaturase; Delta6-acyl CoA desaturase; fatty acid Delta6-desaturase; fatty acid 6-desaturase; linoleate desaturase; linoleic desaturase; linoleic acid desaturase; linoleoyl CoA desaturase; linoleoyl-coenzyme A desaturase; long-chain fatty acid Delta6-desaturase; linoleoyl-CoA,hydrogen-donor:oxygen oxidoreductase; linoleoyl-CoA desaturase; FADS2 (gene name)
ec:1.17.1.8 4-hydroxy-tetrahydrodipicolinate reductase; dihydrodipicolinate reductase (incorrect); dihydrodipicolinic acid reductase (incorrect); 2,3,4,5-tetrahydrodipicolinate:NAD(P)+ oxidoreductase (incorrect); dapB (gene name)
ec:1.17.4.1 ribonucleoside-diphosphate reductase; ribonucleotide reductase (ambiguous); CDP reductase; ribonucleoside diphosphate reductase; UDP reductase; ADP reductase; nucleoside diphosphate reductase; ribonucleoside 5'-diphosphate reductase; ribonucleotide diphosphate reductase; 2'-deoxyribonucleoside-diphosphate:oxidized-thioredoxin 2'-oxidoreductase; RR; nrdB (gene name); nrdF (gene name); nrdJ (gene name)
ec:1.18.1.2 ferredoxin---NADP+ reductase; ferredoxin-nicotinamide adenine dinucleotide phosphate reductase; ferredoxin-NADP+ reductase; TPNH-ferredoxin reductase; ferredoxin-NADP+ oxidoreductase; NADP+:ferredoxin oxidoreductase; ferredoxin-TPN reductase; ferredoxin-NADP+-oxidoreductase; NADPH:ferredoxin oxidoreductase; ferredoxin-nicotinamide-adenine dinucleotide phosphate (oxidized) reductase
ec:1.2.1.10 acetaldehyde dehydrogenase (acetylating); aldehyde dehydrogenase (acylating); ADA; acylating acetaldehyde dehyrogenase; DmpF; BphJ
ec:1.2.1.11 aspartate-semialdehyde dehydrogenase; aspartate semialdehyde dehydrogenase; aspartic semialdehyde dehydrogenase; L-aspartate-beta-semialdehyde:NADP+ oxidoreductase (phosphorylating); aspartic beta-semialdehyde dehydrogenase; ASA dehydrogenase
ec:1.2.1.12 glyceraldehyde-3-phosphate dehydrogenase (phosphorylating); triosephosphate dehydrogenase; dehydrogenase, glyceraldehyde phosphate; phosphoglyceraldehyde dehydrogenase; 3-phosphoglyceraldehyde dehydrogenase; NAD+-dependent glyceraldehyde phosphate dehydrogenase; glyceraldehyde phosphate dehydrogenase (NAD+); glyceraldehyde-3-phosphate dehydrogenase (NAD+); NADH-glyceraldehyde phosphate dehydrogenase; glyceraldehyde-3-P-dehydrogenase
ec:1.2.1.16 succinate-semialdehyde dehydrogenase [NAD(P)+]; succinate semialdehyde dehydrogenase (nicotinamide adenine dinucleotide (phosphate)); succinate-semialdehyde dehydrogenase [NAD(P)]
ec:1.2.1.2 formate dehydrogenase; formate-NAD+ oxidoreductase; FDH I; FDH II; N-FDH; formic hydrogen-lyase; formate hydrogenlyase; hydrogenlyase; NAD+-linked formate dehydrogenase; NAD+-dependent formate dehydrogenase; formate dehydrogenase (NAD+); NAD+-formate dehydrogenase; formate benzyl-viologen oxidoreductase; formic acid dehydrogenase
ec:1.2.1.27 methylmalonate-semialdehyde dehydrogenase (CoA-acylating); MSDH; MMSA dehydrogenase; iolA (gene name); methylmalonate-semialdehyde dehydrogenase (acylating)
ec:1.2.1.28 benzaldehyde dehydrogenase (NAD+); benzaldehyde (NAD+) dehydrogenase; benzaldehyde dehydrogenase (NAD+)
ec:1.2.1.3 aldehyde dehydrogenase (NAD+); CoA-independent aldehyde dehydrogenase; m-methylbenzaldehyde dehydrogenase; NAD-aldehyde dehydrogenase; NAD-dependent 4-hydroxynonenal dehydrogenase; NAD-dependent aldehyde dehydrogenase; NAD-linked aldehyde dehydrogenase; propionaldehyde dehydrogenase; aldehyde dehydrogenase (NAD)
ec:1.2.1.38 N-acetyl-gamma-glutamyl-phosphate reductase; reductase, acetyl-gamma-glutamyl phosphate; N-acetylglutamate 5-semialdehyde dehydrogenase; N-acetylglutamic gamma-semialdehyde dehydrogenase; N-acetyl-L-glutamate gamma-semialdehyde:NADP+ oxidoreductase (phosphorylating)
ec:1.2.1.59 glyceraldehyde-3-phosphate dehydrogenase (NAD(P)+) (phosphorylating); triosephosphate dehydrogenase (NAD(P)); glyceraldehyde-3-phosphate dehydrogenase (NAD(P)) (phosphorylating)
ec:1.2.1.70 glutamyl-tRNA reductase
ec:1.2.1.8 betaine-aldehyde dehydrogenase; betaine aldehyde oxidase; BADH; betaine aldehyde dehydrogenase; BetB
ec:1.2.4.1 pyruvate dehydrogenase (acetyl-transferring); MtPDC (mitochondrial pyruvate dehydrogenase complex); pyruvate decarboxylase; pyruvate dehydrogenase; pyruvate dehydrogenase (lipoamide); pyruvate dehydrogenase complex; pyruvate:lipoamide 2-oxidoreductase (decarboxylating and acceptor-acetylating); pyruvic acid dehydrogenase; pyruvic dehydrogenase
ec:1.2.4.2 oxoglutarate dehydrogenase (succinyl-transferring); 2-ketoglutarate dehydrogenase; 2-oxoglutarate dehydrogenase; 2-oxoglutarate: lipoate oxidoreductase; 2-oxoglutarate:lipoamide 2-oxidoreductase (decarboxylating and acceptor-succinylating); alpha-ketoglutarate dehydrogenase; alphaketoglutaric acid dehydrogenase; alpha-ketoglutaric dehydrogenase; alpha-oxoglutarate dehydrogenase; AKGDH; OGDC; ketoglutaric dehydrogenase; oxoglutarate decarboxylase; oxoglutarate dehydrogenase; oxoglutarate dehydrogenase (lipoamide)
ec:1.2.4.4 3-methyl-2-oxobutanoate dehydrogenase (2-methylpropanoyl-transferring); 2-oxoisocaproate dehydrogenase; 2-oxoisovalerate (lipoate) dehydrogenase; 3-methyl-2-oxobutanoate dehydrogenase (lipoamide); 3-methyl-2-oxobutanoate:lipoamide oxidoreductase (decarboxylating and acceptor-2-methylpropanoylating); alpha-keto-alpha-methylvalerate dehydrogenase; alpha-ketoisocaproate dehydrogenase; alpha-ketoisocaproic dehydrogenase; alpha-ketoisocaproic-alpha-keto-alpha-methylvaleric dehydrogenase; alpha-ketoisovalerate dehydrogenase; alpha-oxoisocaproate dehydrogenase; BCKDH; BCOAD; branched chain keto acid dehydrogenase; branched-chain (-2-oxoacid) dehydrogenase (BCD); branched-chain 2-keto acid dehydrogenase; branched-chain 2-oxo acid dehydrogenase; branched-chain alpha-keto acid dehydrogenase; branched-chain alpha-oxo acid dehydrogenase; branched-chain keto acid dehydrogenase; branched-chain ketoacid dehydrogenase; dehydrogenase, 2-oxoisovalerate (lipoate); dehydrogenase, branched chain alpha-keto acid
ec:1.2.7.3 2-oxoglutarate synthase; 2-ketoglutarate ferredoxin oxidoreductase; 2-oxoglutarate:ferredoxin oxidoreductase; KGOR; 2-oxoglutarate ferredoxin oxidoreductase; 2-oxoglutarate:ferredoxin 2-oxidoreductase (CoA-succinylating)
ec:1.3.1.12 prephenate dehydrogenase; hydroxyphenylpyruvate synthase; chorismate mutase---prephenate dehydrogenase
ec:1.3.1.13 prephenate dehydrogenase (NADP+); prephenate dehydrogenase; prephenate (nicotinamide adenine dinucleotide phosphate) dehydrogenase; prephenate dehydrogenase (NADP)
ec:1.3.1.9 enoyl-[acyl-carrier-protein] reductase (NADH); enoyl-[acyl carrier protein] reductase; enoyl-ACP reductase; NADH-enoyl acyl carrier protein reductase; NADH-specific enoyl-ACP reductase; acyl-[acyl-carrier-protein]:NAD+ oxidoreductase; fabI (gene name); inhA (gene name)
ec:1.3.3.3 coproporphyrinogen oxidase; coproporphyrinogen III oxidase; coproporphyrinogenase
ec:1.3.5.1 succinate dehydrogenase; succinate dehydrogenase (quinone); succinate dehydrogenase (ubiquinone); succinic dehydrogenase; complex II (ambiguous); succinate dehydrogenase complex; SDH; succinate:ubiquinone oxidoreductase
ec:1.3.8.1 short-chain acyl-CoA dehydrogenase; butyryl-CoA dehydrogenase; butanoyl-CoA dehydrogenase; butyryl dehydrogenase; unsaturated acyl-CoA reductase; ethylene reductase; enoyl-coenzyme A reductase; unsaturated acyl coenzyme A reductase; butyryl coenzyme A dehydrogenase; short-chain acyl CoA dehydrogenase; short-chain acyl-coenzyme A dehydrogenase; 3-hydroxyacyl CoA reductase; butanoyl-CoA:(acceptor) 2,3-oxidoreductase; ACADS (gene name).
ec:1.4.1.1 alanine dehydrogenase; AlaDH; L-alanine dehydrogenase; NAD+-linked alanine dehydrogenase; alpha-alanine dehydrogenase; NAD+-dependent alanine dehydrogenase; alanine oxidoreductase; NADH-dependent alanine dehydrogenase
ec:1.4.1.13 glutamate synthase (NADPH); glutamate (reduced nicotinamide adenine dinucleotide phosphate) synthase; L-glutamate synthase; L-glutamate synthetase; glutamate synthetase (NADP); NADPH-dependent glutamate synthase; glutamine-ketoglutaric aminotransferase; NADPH-glutamate synthase; NADPH-linked glutamate synthase; glutamine amide-2-oxoglutarate aminotransferase (oxidoreductase, NADP); L-glutamine:2-oxoglutarate aminotransferase, NADPH oxidizing; GOGAT
ec:1.4.1.3 glutamate dehydrogenase [NAD(P)+]; glutamic dehydrogenase; glutamate dehydrogenase [NAD(P)+]
ec:1.5.1.3 dihydrofolate reductase; tetrahydrofolate dehydrogenase; DHFR; pteridine reductase:dihydrofolate reductase; dihydrofolate reductase:thymidylate synthase; thymidylate synthetase-dihydrofolate reductase; folic acid reductase; folic reductase; dihydrofolic acid reductase; dihydrofolic reductase; 7,8-dihydrofolate reductase; NADPH-dihydrofolate reductase
ec:1.5.1.34 6,7-dihydropteridine reductase; 6,7-dihydropteridine:NAD(P)H oxidoreductase; DHPR; NAD(P)H:6,7-dihydropteridine oxidoreductase; NADH-dihydropteridine reductase; NADPH-dihydropteridine reductase; NADPH-specific dihydropteridine reductase; dihydropteridine (reduced nicotinamide adenine dinucleotide) reductase; dihydropteridine reductase; dihydropteridine reductase (NADH); 5,6,7,8-tetrahydropteridine:NAD(P)H+ oxidoreductase
ec:1.5.1.38 FMN reductase (NADPH); FRP; flavin reductase P; SsuE
ec:1.5.1.39 FMN reductase [NAD(P)H]; FRG
ec:1.6.5.3 NADH:ubiquinone reductase (H+-translocating); ubiquinone reductase (ambiguous); type 1 dehydrogenase; complex 1 dehydrogenase; coenzyme Q reductase (ambiguous); complex I (electron transport chain); complex I (mitochondrial electron transport); complex I (NADH:Q1 oxidoreductase); dihydronicotinamide adenine dinucleotide-coenzyme Q reductase (ambiguous); DPNH-coenzyme Q reductase (ambiguous); DPNH-ubiquinone reductase (ambiguous); mitochondrial electron transport complex 1; mitochondrial electron transport complex I; NADH coenzyme Q1 reductase; NADH-coenzyme Q oxidoreductase (ambiguous); NADH-coenzyme Q reductase (ambiguous); NADH-CoQ oxidoreductase (ambiguous); NADH-CoQ reductase (ambiguous); NADH-ubiquinone reductase (ambiguous); NADH-ubiquinone oxidoreductase (ambiguous); NADH-ubiquinone-1 reductase; reduced nicotinamide adenine dinucleotide-coenzyme Q reductase (ambiguous); NADH:ubiquinone oxidoreductase complex; NADH-Q6 oxidoreductase (ambiguous); electron transfer complex I; NADH2 dehydrogenase (ubiquinone)
ec:1.6.99.3 NADH dehydrogenase; cytochrome c reductase; type 1 dehydrogenase; beta-NADH dehydrogenase dinucleotide; diaphorase; dihydrocodehydrogenase I dehydrogenase; dihydronicotinamide adenine dinucleotide dehydrogenase; diphosphopyridine diaphorase; DPNH diaphorase; NADH diaphorase; NADH hydrogenase; NADH oxidoreductase; NADH-menadione oxidoreductase; reduced diphosphopyridine nucleotide diaphorase; NADH:cytochrome c oxidoreductase; NADH2 dehydrogenase; NADH:(acceptor) oxidoreductase
ec:1.8.1.2 assimilatory sulfite reductase (NADPH); sulfite reductase (NADPH); sulfite (reduced nicotinamide adenine dinucleotide phosphate) reductase; NADPH-sulfite reductase; NADPH-dependent sulfite reductase; H2S-NADP oxidoreductase; sulfite reductase (NADPH2); MET5 (gene name); MET10 (gene name); cysI (gene name); cysJ (gene name)
ec:1.8.1.4 dihydrolipoyl dehydrogenase; LDP-Glc; LDP-Val; dehydrolipoate dehydrogenase; diaphorase; dihydrolipoamide dehydrogenase; dihydrolipoamide:NAD+ oxidoreductase; dihydrolipoic dehydrogenase; dihydrothioctic dehydrogenase; lipoamide dehydrogenase (NADH); lipoamide oxidoreductase (NADH); lipoamide reductase; lipoamide reductase (NADH); lipoate dehydrogenase; lipoic acid dehydrogenase; lipoyl dehydrogenase; protein-6-N-(dihydrolipoyl)lysine:NAD+ oxidoreductase
ec:1.9.3.1 cytochrome-c oxidase; cytochrome oxidase; cytochrome a3; cytochrome aa3; Warburg's respiratory enzyme; indophenol oxidase; indophenolase; complex IV (mitochondrial electron transport); ferrocytochrome c oxidase; NADH cytochrome c oxidase
ec:2.1.1.107 uroporphyrinogen-III C-methyltransferase; uroporphyrinogen methyltransferase; uroporphyrinogen-III methyltransferase; adenosylmethionine-uroporphyrinogen III methyltransferase; S-adenosyl-L-methionine-dependent uroporphyrinogen III methylase; uroporphyrinogen-III methylase; SirA; CysG; CobA [ambiguous - see EC 2.5.1.17] SUMT; uroporphyrin-III C-methyltransferase (incorrect); S-adenosyl-L-methionine:uroporphyrin-III C-methyltransferase (incorrect)
ec:2.1.1.37 DNA (cytosine-5-)-methyltransferase; EcoRI methylase; DNA 5-cytosine methylase; DNA cytosine C5 methylase; DNA cytosine methylase; DNA methylase (ambiguous); DNA methyltransferase (ambiguous); DNA transmethylase (ambiguous); DNA-cytosine 5-methylase; DNA-cytosine methyltransferase; HpaII methylase; HpaII' methylase; M.BsuRIa; M.BsuRIb; Type II DNA methylase; cytosine 5-methyltransferase; cytosine DNA methylase; cytosine DNA methyltransferase; cytosine-specific DNA methyltransferase; deoxyribonucleate methylase (ambiguous); deoxyribonucleate methyltransferase (ambiguous); deoxyribonucleic (cytosine-5-)-methyltransferase; deoxyribonucleic acid (cytosine-5-)-methyltransferase; deoxyribonucleic acid methylase (ambiguous); deoxyribonucleic acid methyltransferase (ambiguous); deoxyribonucleic acid modification methylase (ambiguous); deoxyribonucleic methylase (ambiguous); methylphosphotriester-DNA methyltransferase (ambiguous); modification methylase (ambiguous); restriction-modification system (ambiguous); site-specific DNA-methyltransferase (cytosine-specific); DNA-(cytosine C5)-methylase
ec:2.1.2.10 aminomethyltransferase; S-aminomethyldihydrolipoylprotein:(6S)-tetrahydrofolate aminomethyltransferase (ammonia-forming); T-protein; glycine synthase; tetrahydrofolate aminomethyltransferase; [protein]-8-S-aminomethyldihydrolipoyllysine:tetrahydrofolate aminomethyltransferase (ammonia-forming)
ec:2.1.2.11 3-methyl-2-oxobutanoate hydroxymethyltransferase; alpha-ketoisovalerate hydroxymethyltransferase; dehydropantoate hydroxymethyltransferase; ketopantoate hydroxymethyltransferase; oxopantoate hydroxymethyltransferase; 5,10-methylene tetrahydrofolate:alpha-ketoisovalerate hydroxymethyltransferase
ec:2.2.1.1 transketolase; glycolaldehydetransferase
ec:2.2.1.2 transaldolase; dihydroxyacetonetransferase; dihydroxyacetone synthase; formaldehyde transketolase
ec:2.2.1.6 acetolactate synthase; alpha-acetohydroxy acid synthetase; alpha-acetohydroxyacid synthase; alpha-acetolactate synthase; alpha-acetolactate synthetase; acetohydroxy acid synthetase; acetohydroxyacid synthase; acetolactate pyruvate-lyase (carboxylating); acetolactic synthetase
ec:2.3.1.1 amino-acid N-acetyltransferase; N-acetylglutamate synthase; AGAS; acetylglutamate acetylglutamate synthetase; acetylglutamic synthetase; amino acid acetyltransferase; N-acetyl-L-glutamate synthetase; N-acetylglutamate synthetase
ec:2.3.1.117 2,3,4,5-tetrahydropyridine-2,6-dicarboxylate N-succinyltransferase; tetrahydropicolinate succinylase; tetrahydrodipicolinate N-succinyltransferase; tetrahydrodipicolinate succinyltransferase; succinyl-CoA:tetrahydrodipicolinate N-succinyltransferase; succinyl-CoA:2,3,4,5-tetrahydropyridine-2,6-dicarboxylate N-succinyltransferase
ec:2.3.1.12 dihydrolipoyllysine-residue acetyltransferase; acetyl-CoA:dihydrolipoamide S-acetyltransferase; dihydrolipoamide S-acetyltransferase; dihydrolipoate acetyltransferase; dihydrolipoic transacetylase; dihydrolipoyl acetyltransferase; lipoate acetyltransferase; lipoate transacetylase; lipoic acetyltransferase; lipoic acid acetyltransferase; lipoic transacetylase; lipoylacetyltransferase; thioltransacetylase A; transacetylase X; enzyme-dihydrolipoyllysine:acetyl-CoA S-acetyltransferase; acetyl-CoA:enzyme 6-N-(dihydrolipoyl)lysine S-acetyltransferase
ec:2.3.1.15 glycerol-3-phosphate 1-O-acyltransferase; alpha-glycerophosphate acyltransferase; 3-glycerophosphate acyltransferase; ACP:sn-glycerol-3-phosphate acyltransferase; glycerol 3-phosphate acyltransferase; glycerol phosphate acyltransferase; glycerol phosphate transacylase; glycerophosphate acyltransferase; glycerophosphate transacylase; sn-glycerol 3-phosphate acyltransferase; sn-glycerol-3-phosphate acyltransferase; glycerol-3-phosphate O-acyltransferase (ambiguous)
ec:2.3.1.16 acetyl-CoA C-acyltransferase; beta-ketothiolase; 3-ketoacyl-CoA thiolase; KAT; beta-ketoacyl coenzyme A thiolase; beta-ketoacyl-CoA thiolase; beta-ketoadipyl coenzyme A thiolase; beta-ketoadipyl-CoA thiolase; 3-ketoacyl CoA thiolase; 3-ketoacyl coenzyme A thiolase; 3-ketoacyl thiolase; 3-ketothiolase; 3-oxoacyl-CoA thiolase; 3-oxoacyl-coenzyme A thiolase; 6-oxoacyl-CoA thiolase; acetoacetyl-CoA beta-ketothiolase; acetyl-CoA acyltransferase; ketoacyl-CoA acyltransferase; ketoacyl-coenzyme A thiolase; long-chain 3-oxoacyl-CoA thiolase; oxoacyl-coenzyme A thiolase; pro-3-ketoacyl-CoA thiolase; thiolase I; 2-methylacetoacetyl-CoA thiolase [misleading]
ec:2.3.1.179 beta-ketoacyl-[acyl-carrier-protein] synthase II; KASII; KAS II; FabF; 3-oxoacyl-acyl carrier protein synthase I; beta-ketoacyl-ACP synthase II; (Z)-hexadec-11-enoyl-[acyl-carrier-protein]:malonyl-[acyl-carrier-protein] C-acyltransferase (decarboxylating)
ec:2.3.1.180 beta-ketoacyl-[acyl-carrier-protein] synthase III; 3-oxoacyl:ACP synthase III; 3-ketoacyl-acyl carrier protein synthase III; KASIII; KAS III; FabH; beta-ketoacyl-acyl carrier protein synthase III; beta-ketoacyl-ACP synthase III; beta-ketoacyl (acyl carrier protein) synthase III; acetyl-CoA:malonyl-[acyl-carrier-protein] C-acyltransferase
ec:2.3.1.20 diacylglycerol O-acyltransferase; diglyceride acyltransferase; 1,2-diacylglycerol acyltransferase; diacylglycerol acyltransferase; diglyceride O-acyltransferase; palmitoyl-CoA-sn-1,2-diacylglycerol acyltransferase; acyl-CoA:1,2-diacylglycerol O-acyltransferase
ec:2.3.1.30 serine O-acetyltransferase; SATase; L-serine acetyltransferase; serine acetyltransferase; serine transacetylase
ec:2.3.1.39 [acyl-carrier-protein] S-malonyltransferase; [acyl carrier protein]malonyltransferase; FabD; malonyl coenzyme A-acyl carrier protein transacylase; malonyl transacylase; malonyl transferase; malonyl-CoA-acyl carrier protein transacylase; malonyl-CoA:[acyl-carrier-protein] S-malonyltransferase; malonyl-CoA:ACP transacylase; malonyl-CoA:ACP-SH transacylase; malonyl-CoA:AcpM transacylase; malonyl-CoA:acyl carrier protein transacylase; malonyl-CoA:acyl-carrier-protein transacylase; malonyl-CoA/dephospho-CoA acyltransferase; MAT; MCAT; MdcH
ec:2.3.1.41 beta-ketoacyl-[acyl-carrier-protein] synthase I; beta-ketoacyl-ACP synthase I; beta-ketoacyl synthetase; beta-ketoacyl-ACP synthetase; beta-ketoacyl-acyl carrier protein synthetase; beta-ketoacyl-[acyl carrier protein] synthase; beta-ketoacylsynthase; condensing enzyme (ambiguous); 3-ketoacyl-acyl carrier protein synthase; fatty acid condensing enzyme; acyl-malonyl(acyl-carrier-protein)-condensing enzyme; acyl-malonyl acyl carrier protein-condensing enzyme; beta-ketoacyl acyl carrier protein synthase; 3-oxoacyl-[acyl-carrier-protein] synthase; 3-oxoacyl:ACP synthase I; KASI; KAS I; FabF1; FabB; acyl-[acyl-carrier-protein]:malonyl-[acyl-carrier-protein] C-acyltransferase (decarboxylating)
ec:2.3.1.54 formate C-acetyltransferase; pyruvate formate-lyase; pyruvic formate-lyase; formate acetyltransferase
ec:2.3.1.61 dihydrolipoyllysine-residue succinyltransferase; dihydrolipoamide S-succinyltransferase; dihydrolipoamide succinyltransferase; dihydrolipoic transsuccinylase; dihydrolipolyl transsuccinylase; dihydrolipoyl transsuccinylase; lipoate succinyltransferase (Escherichia coli); lipoic transsuccinylase; lipoyl transsuccinylase; succinyl-CoA:dihydrolipoamide S-succinyltransferase; succinyl-CoA:dihydrolipoate S-succinyltransferase; enzyme-dihydrolipoyllysine:succinyl-CoA S-succinyltransferase
ec:2.3.1.8 phosphate acetyltransferase; phosphotransacetylase; phosphoacylase; PTA
ec:2.3.1.85 fatty-acid synthase; FASN (gene name)
ec:2.3.1.86 fatty-acyl-CoA synthase; yeast fatty acid synthase; FAS1 (gene name); FAS2 (gene name)
ec:2.3.1.9 acetyl-CoA C-acetyltransferase; acetoacetyl-CoA thiolase; beta-acetoacetyl coenzyme A thiolase; 2-methylacetoacetyl-CoA thiolase [misleading]; 3-oxothiolase; acetyl coenzyme A thiolase; acetyl-CoA acetyltransferase; acetyl-CoA:N-acetyltransferase; thiolase II
ec:2.3.3.1 citrate (Si)-synthase; (R)-citric synthase; citrate oxaloacetate-lyase [(pro-3S)-CH2COO-->acetyl-CoA]
ec:2.3.3.13 2-isopropylmalate synthase; 3-carboxy-3-hydroxy-4-methylpentanoate 3-methyl-2-oxobutanoate-lyase (CoA-acetylating); alpha-isopropylmalate synthetase; alpha-isopropylmalate synthase; alpha-isopropylmalic synthetase; isopropylmalate synthase; isopropylmalate synthetase
ec:2.3.3.9 malate synthase; L-malate glyoxylate-lyase (CoA-acetylating); glyoxylate transacetylase; glyoxylate transacetase; glyoxylic transacetase; malate condensing enzyme; malate synthetase; malic synthetase; malic-condensing enzyme; acetyl-CoA:glyoxylate C-acetyltransferase (thioester-hydrolysing, carboxymethyl-forming)
ec:2.4.1.1 glycogen phosphorylase; muscle phosphorylase a and b; amylophosphorylase; polyphosphorylase; amylopectin phosphorylase; glucan phosphorylase; alpha-glucan phosphorylase; 1,4-alpha-glucan phosphorylase; glucosan phosphorylase; granulose phosphorylase; maltodextrin phosphorylase; muscle phosphorylase; myophosphorylase; potato phosphorylase; starch phosphorylase; 1,4-alpha-D-glucan:phosphate alpha-D-glucosyltransferase; phosphorylase (ambiguous)
ec:2.4.1.109 dolichyl-phosphate-mannose---protein mannosyltransferase; dolichol phosphomannose-protein mannosyltransferase; protein O-D-mannosyltransferase; dolichyl-phosphate-D-mannose:protein O-D-mannosyltransferase; dolichyl-phosphate-mannose-protein mannosyltransferase
ec:2.4.1.15 alpha,alpha-trehalose-phosphate synthase (UDP-forming); UDP-glucose---glucose-phosphate glucosyltransferase; trehalosephosphate-UDP glucosyltransferase; UDP-glucose-glucose-phosphate glucosyltransferase; alpha,alpha-trehalose phosphate synthase (UDP-forming); phosphotrehalose-uridine diphosphate transglucosylase; trehalose 6-phosphate synthase; trehalose 6-phosphate synthetase; trehalose phosphate synthase; trehalose phosphate synthetase; trehalose phosphate-uridine diphosphate glucosyltransferase; trehalose-P synthetase; transglucosylase; uridine diphosphoglucose phosphate glucosyltransferase; UDP-glucose:D-glucose-6-phosphate 1-alpha-D-glucosyltransferase
ec:2.4.1.21 starch synthase (glycosyl-transferring); ADP-glucose---starch glucosyltransferase; adenosine diphosphate glucose-starch glucosyltransferase; adenosine diphosphoglucose-starch glucosyltransferase; ADP-glucose starch synthase; ADP-glucose synthase; ADP-glucose transglucosylase; ADP-glucose-starch glucosyltransferase; ADPG starch synthetase; ADPG-starch glucosyltransferase; starch synthetase; ADP-glucose:1,4-alpha-D-glucan 4-alpha-D-glucosyltransferase
ec:2.4.1.227 undecaprenyldiphospho-muramoylpentapeptide beta-N-acetylglucosaminyltransferase; MurG transferase; UDP-N-D-glucosamine:N-acetyl-alpha-D-muramyl(oyl-L-Ala-gamma-D-Glu-L-Lys-D-Ala-D-Ala)-diphosphoundecaprenol beta-1,4-N-acetylglucosaminlytransferase; UDP-N-acetyl-D-glucosamine:N-acetyl-alpha-D-muramyl(oyl-L-Ala-gamma-D-Glu-L-Lys-D-Ala-D-Ala)-diphosphoundecaprenol 4-beta-N-acetylglucosaminlytransferase
ec:2.4.1.83 dolichyl-phosphate beta-D-mannosyltransferase; GDP-Man:DolP mannosyltransferase; dolichyl mannosyl phosphate synthase; dolichyl-phospho-mannose synthase; GDP-mannose:dolichyl-phosphate mannosyltransferase; guanosine diphosphomannose-dolichol phosphate mannosyltransferase; dolichol phosphate mannose synthase; dolichyl phosphate mannosyltransferase; dolichyl-phosphate mannose synthase; GDP-mannose-dolichol phosphate mannosyltransferase; GDP-mannose-dolichylmonophosphate mannosyltransferase; mannosylphosphodolichol synthase; mannosylphosphoryldolichol synthase
ec:2.4.2.14 amidophosphoribosyltransferase; phosphoribosyldiphosphate 5-amidotransferase; glutamine phosphoribosyldiphosphate amidotransferase; alpha-5-phosphoribosyl-1-pyrophosphate amidotransferase; 5'-phosphoribosylpyrophosphate amidotransferase; 5-phosphoribosyl-1-pyrophosphate amidotransferase; 5-phosphororibosyl-1-pyrophosphate amidotransferase; glutamine 5-phosphoribosylpyrophosphate amidotransferase; glutamine ribosylpyrophosphate 5-phosphate amidotransferase; phosphoribose pyrophosphate amidotransferase; phosphoribosyl pyrophosphate amidotransferase; phosphoribosylpyrophosphate glutamyl amidotransferase; 5-phosphoribosylamine:diphosphate phospho-alpha-D-ribosyltransferase (glutamate-amidating)
ec:2.4.2.18 anthranilate phosphoribosyltransferase; phosphoribosyl-anthranilate pyrophosphorylase; PRT; anthranilate 5-phosphoribosylpyrophosphate phosphoribosyltransferase; anthranilate phosphoribosylpyrophosphate phosphoribosyltransferase; phosphoribosylanthranilate pyrophosphorylase; phosphoribosylanthranilate transferase; anthranilate-PP-ribose-P phosphoribosyltransferase
ec:2.4.2.19 nicotinate-nucleotide diphosphorylase (carboxylating); quinolinate phosphoribosyltransferase (decarboxylating); quinolinic acid phosphoribosyltransferase; QAPRTase; NAD+ pyrophosphorylase; nicotinate mononucleotide pyrophosphorylase (carboxylating); quinolinic phosphoribosyltransferase
ec:2.4.2.2 pyrimidine-nucleoside phosphorylase; Py-NPase; pdp (gene name)
ec:2.4.2.22 xanthine phosphoribosyltransferase; Xan phosphoribosyltransferase; xanthosine 5'-phosphate pyrophosphorylase; xanthylate pyrophosphorylase; xanthylic pyrophosphorylase; XMP pyrophosphorylase; 5-phospho-alpha-D-ribose-1-diphosphate:xanthine phospho-D-ribosyltransferase; 9-(5-phospho-beta-D-ribosyl)xanthine:diphosphate 5-phospho-alpha-D-ribosyltransferase
ec:2.4.2.3 uridine phosphorylase; pyrimidine phosphorylase; UrdPase; UPH; UPase
ec:2.4.2.4 thymidine phosphorylase; pyrimidine phosphorylase; thymidine-orthophosphate deoxyribosyltransferase; animal growth regulators, blood platelet-derived endothelial cell growth factors; blood platelet-derived endothelial cell growth factor; deoxythymidine phosphorylase; gliostatins; pyrimidine deoxynucleoside phosphorylase; thymidine:phosphate deoxy-D-ribosyltransferase
ec:2.5.1.1 dimethylallyltranstransferase; geranyl-diphosphate synthase; prenyltransferase; dimethylallyltransferase; DMAPP:IPP-dimethylallyltransferase; (2E,6E)-farnesyl diphosphate synthetase; diprenyltransferase; geranyl pyrophosphate synthase; geranyl pyrophosphate synthetase; trans-farnesyl pyrophosphate synthetase
ec:2.5.1.10 (2E,6E)-farnesyl diphosphate synthase; farnesyl-diphosphate synthase; geranyl transferase I; prenyltransferase; farnesyl pyrophosphate synthetase; farnesylpyrophosphate synthetase; geranyltranstransferase
ec:2.5.1.17 cob(I)yrinic acid a,c-diamide adenosyltransferase; CobA; CobO; ATP:corrinoid adenosyltransferase; cob(I)alamin adenosyltransferase; aquacob(I)alamin adenosyltransferase; aquocob(I)alamin vitamin B12s adenosyltransferase; ATP:cob(I)alamin Cobeta-adenosyltransferase
ec:2.5.1.19 3-phosphoshikimate 1-carboxyvinyltransferase; 5-enolpyruvylshikimate-3-phosphate synthase; 3-enolpyruvylshikimate 5-phosphate synthase; 3-enolpyruvylshikimic acid-5-phosphate synthetase; 5'-enolpyruvylshikimate-3-phosphate synthase; 5-enolpyruvyl-3-phosphoshikimate synthase; 5-enolpyruvylshikimate-3-phosphate synthetase; 5-enolpyruvylshikimate-3-phosphoric acid synthase; enolpyruvylshikimate phosphate synthase; EPSP synthase
ec:2.5.1.29 geranylgeranyl diphosphate synthase; geranylgeranyl-diphosphate synthase; geranylgeranyl pyrophosphate synthetase; geranylgeranyl-PP synthetase; farnesyltransferase; geranylgeranyl pyrophosphate synthase; farnesyltranstransferase (obsolete)
ec:2.5.1.47 cysteine synthase; O-acetyl-L-serine sulfhydrylase; O-acetyl-L-serine sulfohydrolase; O-acetylserine (thiol)-lyase; O-acetylserine (thiol)-lyase A; O-acetylserine sulfhydrylase; O3-acetyl-L-serine acetate-lyase (adding hydrogen-sulfide); acetylserine sulfhydrylase; cysteine synthetase; S-sulfocysteine synthase; 3-O-acetyl-L-serine:hydrogen-sulfide 2-amino-2-carboxyethyltransferase; O3-acetyl-L-serine:hydrogen-sulfide 2-amino-2-carboxyethyltransferase
ec:2.5.1.48 cystathionine gamma-synthase; O-succinyl-L-homoserine succinate-lyase (adding cysteine); O-succinylhomoserine (thiol)-lyase; homoserine O-transsuccinylase; O-succinylhomoserine synthase; O-succinylhomoserine synthetase; cystathionine synthase; cystathionine synthetase; homoserine transsuccinylase; 4-O-succinyl-L-homoserine:L-cysteine S-(3-amino-3-carboxypropyl)transferase
ec:2.5.1.54 3-deoxy-7-phosphoheptulonate synthase; 2-dehydro-3-deoxy-phosphoheptonate aldolase; 2-keto-3-deoxy-D-arabino-heptonic acid 7-phosphate synthetase; 3-deoxy-D-arabino-2-heptulosonic acid 7-phosphate synthetase; 3-deoxy-D-arabino-heptolosonate-7-phosphate synthetase; 3-deoxy-D-arabino-heptulosonate 7-phosphate synthetase; 7-phospho-2-keto-3-deoxy-D-arabino-heptonate D-erythrose-4-phosphate lyase (pyruvate-phosphorylating); 7-phospho-2-dehydro-3-deoxy-D-arabino-heptonate D-erythrose-4-phosphate lyase (pyruvate-phosphorylating); D-erythrose-4-phosphate-lyase; D-erythrose-4-phosphate-lyase (pyruvate-phosphorylating); DAH7-P synthase; DAHP synthase; DS-Co; DS-Mn; KDPH synthase; KDPH synthetase; deoxy-D-arabino-heptulosonate-7-phosphate synthetase; phospho-2-dehydro-3-deoxyheptonate aldolase; phospho-2-keto-3-deoxyheptanoate aldolase; phospho-2-keto-3-deoxyheptonate aldolase; phospho-2-keto-3-deoxyheptonic aldolase; phospho-2-oxo-3-deoxyheptonate aldolase
ec:2.5.1.6 methionine adenosyltransferase; adenosylmethionine synthetase; ATP-methionine adenosyltransferase; methionine S-adenosyltransferase; methionine-activating enzyme; S-adenosyl-L-methionine synthetase; S-adenosylmethionine synthase; S-adenosylmethionine synthetase; AdoMet synthetase
ec:2.5.1.61 hydroxymethylbilane synthase; HMB-synthase; porphobilinogen deaminase; pre-uroporphyrinogen synthase; uroporphyrinogen I synthase; uroporphyrinogen I synthetase; uroporphyrinogen synthase; uroporphyrinogen synthetase; porphobilinogen ammonia-lyase (polymerizing); (4-[2-carboxyethyl]-3-[carboxymethyl]pyrrol-2-yl)methyltransferase (hydrolysing)
ec:2.5.1.7 UDP-N-acetylglucosamine 1-carboxyvinyltransferase; MurA transferase; UDP-N-acetylglucosamine 1-carboxyvinyl-transferase; UDP-N-acetylglucosamine enoylpyruvyltransferase; enoylpyruvate transferase; phosphoenolpyruvate-UDP-acetylglucosamine-3-enolpyruvyltransferase; phosphoenolpyruvate:UDP-2-acetamido-2-deoxy-D-glucose 2-enoyl-1-carboxyethyltransferase; phosphoenolpyruvate:uridine diphosphate N-acetylglucosamine enolpyruvyltransferase; phosphoenolpyruvate:uridine-5'-diphospho-N-acetyl-2-amino-2-deoxyglucose 3-enolpyruvyltransferase; phosphopyruvate-uridine diphosphoacetylglucosamine pyruvatetransferase; pyruvate-UDP-acetylglucosamine transferase; pyruvate-uridine diphospho-N-acetylglucosamine transferase; pyruvate-uridine diphospho-N-acetyl-glucosamine transferase; pyruvic-uridine diphospho-N-acetylglucosaminyltransferase; phosphoenolpyruvate:UDP-N-acetyl-D-glucosamine 1-carboxyvinyltransferase
ec:2.5.1.75 tRNA dimethylallyltransferase; tRNA prenyltransferase; MiaA; transfer ribonucleate isopentenyltransferase (incorrect); Delta2-isopentenyl pyrophosphate:tRNA-Delta2-isopentenyl transferase (incorrect); Delta2-isopentenyl pyrophosphate:transfer ribonucleic acid Delta2-isopentenyltransferase (incorrect); dimethylallyl-diphosphate: tRNA dimethylallyltransferase
ec:2.5.1.9 riboflavin synthase; heavy riboflavin synthase; light riboflavin synthase; riboflavin synthetase; riboflavine synthase; riboflavine synthetase
ec:2.6.1.1 aspartate transaminase; glutamic-oxaloacetic transaminase; glutamic-aspartic transaminase; transaminase A; AAT; AspT; 2-oxoglutarate-glutamate aminotransferase; aspartate alpha-ketoglutarate transaminase; aspartate aminotransferase; aspartate-2-oxoglutarate transaminase; aspartic acid aminotransferase; aspartic aminotransferase; aspartyl aminotransferase; AST; glutamate-oxalacetate aminotransferase; glutamate-oxalate transaminase; glutamic-aspartic aminotransferase; glutamic-oxalacetic transaminase; glutamic oxalic transaminase; GOT (enzyme) [ambiguous]; L-aspartate transaminase; L-aspartate-alpha-ketoglutarate transaminase; L-aspartate-2-ketoglutarate aminotransferase; L-aspartate-2-oxoglutarate aminotransferase; L-aspartate-2-oxoglutarate-transaminase; L-aspartic aminotransferase; oxaloacetate-aspartate aminotransferase; oxaloacetate transferase; aspartate:2-oxoglutarate aminotransferase; glutamate oxaloacetate transaminase
ec:2.6.1.11 acetylornithine transaminase; acetylornithine delta-transaminase; ACOAT; acetylornithine 5-aminotransferase; acetylornithine aminotransferase; N-acetylornithine aminotransferase; N-acetylornithine-delta-transaminase; N2-acetylornithine 5-transaminase; N2-acetyl-L-ornithine:2-oxoglutarate aminotransferase; succinylornithine aminotransferase; 2-N-acetyl-L-ornithine:2-oxoglutarate 5-aminotransferase
ec:2.6.1.12 alanine---oxo-acid transaminase; L-alanine-alpha-keto acid aminotransferase; leucine-alanine transaminase; alanine-keto acid aminotransferase; alanine-oxo acid aminotransferase
ec:2.6.1.16 glutamine---fructose-6-phosphate transaminase (isomerizing); hexosephosphate aminotransferase; glucosamine-6-phosphate isomerase (glutamine-forming); glutamine-fructose-6-phosphate transaminase (isomerizing); D-fructose-6-phosphate amidotransferase; glucosaminephosphate isomerase; glucosamine 6-phosphate synthase; GlcN6P synthase
ec:2.6.1.17 succinyldiaminopimelate transaminase; succinyldiaminopimelate aminotransferase; N-succinyl-L-diaminopimelic glutamic transaminase
ec:2.6.1.18 beta-alanine---pyruvate transaminase; beta-alanine-pyruvate aminotransferase; beta-alanine-alpha-alanine transaminase
ec:2.6.1.19 4-aminobutyrate---2-oxoglutarate transaminase; beta-alanine-oxoglutarate transaminase; aminobutyrate aminotransferase (ambiguous); beta-alanine aminotransferase; beta-alanine-oxoglutarate aminotransferase; gamma-aminobutyrate aminotransaminase (ambiguous); gamma-aminobutyrate transaminase (ambiguous); gamma-aminobutyrate-alpha-ketoglutarate aminotransferase; gamma-aminobutyrate-alpha-ketoglutarate transaminase; gamma-aminobutyrate:alpha-oxoglutarate aminotransferase; gamma-aminobutyric acid aminotransferase (ambiguous); gamma-aminobutyric acid transaminase (ambiguous); gamma-aminobutyric acid-alpha-ketoglutarate transaminase; gamma-aminobutyric acid-alpha-ketoglutaric acid aminotransferase; gamma-aminobutyric acid-2-oxoglutarate transaminase; gamma-aminobutyric transaminase (ambiguous); 4-aminobutyrate aminotransferase (ambiguous); 4-aminobutyrate-2-ketoglutarate aminotransferase; 4-aminobutyrate-2-oxoglutarate aminotransferase; 4-aminobutyrate-2-oxoglutarate transaminase; 4-aminobutyric acid 2-ketoglutaric acid aminotransferase; 4-aminobutyric acid aminotransferase (ambiguous); aminobutyrate transaminase (ambiguous); GABA aminotransferase (ambiguous); GABA transaminase (ambiguous); GABA transferase; GABA-alpha-ketoglutarate aminotransferase; GABA-alpha-ketoglutarate transaminase; GABA-alpha-ketoglutaric acid transaminase; GABA-alpha-oxoglutarate aminotransferase; GABA-2-oxoglutarate aminotransferase; GABA-2-oxoglutarate transaminase; GABA-oxoglutarate aminotransferase; GABA-oxoglutarate transaminase; glutamate-succinic semialdehyde transaminase; GabT
ec:2.6.1.2 alanine transaminase; glutamic-pyruvic transaminase; glutamic-alanine transaminase; GPT (ambiguous); beta-alanine aminotransferase; alanine aminotransferase; alanine-alpha-ketoglutarate aminotransferase; alanine-pyruvate aminotransferase; ALT; glutamic acid-pyruvic acid transaminase; glutamic-pyruvic aminotransferase; L-alanine aminotransferase; L-alanine transaminase; L-alanine-alpha-ketoglutarate aminotransferase; pyruvate transaminase; pyruvate-alanine aminotransferase; pyruvate-glutamate transaminase
ec:2.6.1.5 tyrosine transaminase; tyrosine aminotransferase; glutamic-hydroxyphenylpyruvic transaminase; glutamic phenylpyruvic aminotransferase; L-phenylalanine 2-oxoglutarate aminotransferase; L-tyrosine aminotransferase; phenylalanine aminotransferase; phenylalanine transaminase; phenylalanine-alpha-ketoglutarate transaminase; phenylpyruvate transaminase; phenylpyruvic acid transaminase; tyrosine-alpha-ketoglutarate aminotransferase; tyrosine-alpha-ketoglutarate transaminase; tyrosine-2-ketoglutarate aminotransferase; TyrAT
ec:2.6.1.52 phosphoserine transaminase; PSAT; phosphoserine aminotransferase; 3-phosphoserine aminotransferase; hydroxypyruvic phosphate-glutamic transaminase; L-phosphoserine aminotransferase; phosphohydroxypyruvate transaminase; phosphohydroxypyruvic-glutamic transaminase; 3-O-phospho-L-serine:2-oxoglutarate aminotransferase; SerC; PdxC; 3PHP transaminase
ec:2.6.1.57 aromatic-amino-acid transaminase; aromatic amino acid aminotransferase; aromatic aminotransferase; ArAT
ec:2.6.1.76 diaminobutyrate---2-oxoglutarate transaminase; L-2,4-diaminobutyrate:2-ketoglutarate 4-aminotransferase; 2,4-diaminobutyrate 4-aminotransferase; diaminobutyrate aminotransferase; DABA aminotransferase; DAB aminotransferase; EctB; diaminibutyric acid aminotransferase; L-2,4-diaminobutyrate:2-oxoglutarate 4-aminotransferase
ec:2.6.1.77 taurine---pyruvate aminotransferase; Tpa
ec:2.6.1.82 putrescine---2-oxoglutarate transaminase; putrescine-alpha-ketoglutarate transaminase; YgjG; putrescine:alpha-ketoglutarate aminotransferase; PAT; putrescine transaminase (ambiguous); putrescine aminotransferase (ambiguous); butane-1,4-diamine:2-oxoglutarate aminotransferase
ec:2.6.1.83 LL-diaminopimelate aminotransferase; LL-diaminopimelate transaminase; LL-DAP aminotransferase; LL-DAP-AT
ec:2.6.1.9 histidinol-phosphate transaminase; imidazolylacetolphosphate transaminase; glutamic-imidazoleacetol phosphate transaminase; histidinol phosphate aminotransferase; imidazoleacetol phosphate transaminase; L-histidinol phosphate aminotransferase; histidine:imidazoleacetol phosphate transaminase; IAP transaminase; imidazolylacetolphosphate aminotransferase
ec:2.7.1.11 6-phosphofructokinase; phosphohexokinase; phosphofructokinase I; phosphofructokinase (phosphorylating); 6-phosphofructose 1-kinase; ATP-dependent phosphofructokinase; D-fructose-6-phosphate 1-phosphotransferase; fructose 6-phosphate kinase; fructose 6-phosphokinase; nucleotide triphosphate-dependent phosphofructokinase; phospho-1,6-fructokinase; PFK
ec:2.7.1.20 adenosine kinase; adenosine kinase (phosphorylating)
ec:2.7.1.25 adenylyl-sulfate kinase; adenylylsulfate kinase (phosphorylating); 5'-phosphoadenosine sulfate kinase; adenosine 5'-phosphosulfate kinase; adenosine phosphosulfate kinase; adenosine phosphosulfokinase; adenosine-5'-phosphosulfate-3'-phosphokinase; APS kinase
ec:2.7.1.26 riboflavin kinase; flavokinase; FK; RFK
ec:2.7.1.29 glycerone kinase; dihydroxyacetone kinase; acetol kinase; acetol kinase (phosphorylating)
ec:2.7.1.30 glycerol kinase; glycerokinase; GK; ATP:glycerol-3-phosphotransferase; glycerol kinase (phosphorylating); glyceric kinase
ec:2.7.1.40 pyruvate kinase; phosphoenolpyruvate kinase; phosphoenol transphosphorylase
ec:2.7.2.1 acetate kinase; acetokinase; AckA; AK; acetic kinase; acetate kinase (phosphorylating)
ec:2.7.2.3 phosphoglycerate kinase; PGK; 3-PGK; ATP-3-phospho-D-glycerate-1-phosphotransferase; ATP:D-3-phosphoglycerate 1-phosphotransferase; 3-phosphoglycerate kinase; 3-phosphoglycerate phosphokinase; 3-phosphoglyceric acid kinase; 3-phosphoglyceric acid phosphokinase; 3-phosphoglyceric kinase; glycerate 3-phosphate kinase; glycerophosphate kinase; phosphoglyceric acid kinase; phosphoglyceric kinase; phosphoglycerokinase
ec:2.7.2.4 aspartate kinase; aspartokinase; AK; beta-aspartokinase; aspartic kinase
ec:2.7.2.8 acetylglutamate kinase; N-acetylglutamate 5-phosphotransferase; acetylglutamate phosphokinase; N-acetylglutamate phosphokinase; N-acetylglutamate kinase; N-acetylglutamic 5-phosphotransferase
ec:2.7.4.3 adenylate kinase; myokinase; 5'-AMP-kinase; adenylic kinase; adenylokinase
ec:2.7.4.9 dTMP kinase; thymidine monophosphate kinase; thymidylate kinase; thymidylate monophosphate kinase; thymidylic acid kinase; thymidylic kinase; deoxythymidine 5'-monophosphate kinase; TMPK; thymidine 5'-monophosphate kinase
ec:2.7.6.1 ribose-phosphate diphosphokinase; ribose-phosphate pyrophosphokinase; PRPP synthetase; phosphoribosylpyrophosphate synthetase; PPRibP synthetase; PP-ribose P synthetase; 5-phosphoribosyl-1-pyrophosphate synthetase; 5-phosphoribose pyrophosphorylase; 5-phosphoribosyl-alpha-1-pyrophosphate synthetase; phosphoribosyl-diphosphate synthetase; phosphoribosylpyrophosphate synthase; pyrophosphoribosylphosphate synthetase; ribophosphate pyrophosphokinase; ribose-5-phosphate pyrophosphokinase
ec:2.7.7.38 3-deoxy-manno-octulosonate cytidylyltransferase; CMP-3-deoxy-D-manno-octulosonate pyrophosphorylase; 2-keto-3-deoxyoctonate cytidylyltransferase; 3-Deoxy-D-manno-octulosonate cytidylyltransferase; CMP-3-deoxy-D-manno-octulosonate synthetase; CMP-KDO synthetase; CTP:CMP-3-deoxy-D-manno-octulosonate cytidylyltransferase; cytidine monophospho-3-deoxy-D-manno-octulosonate pyrophosphorylase
ec:2.7.7.4 sulfate adenylyltransferase; ATP-sulfurylase; adenosine-5'-triphosphate sulfurylase; adenosinetriphosphate sulfurylase; adenylylsulfate pyrophosphorylase; ATP sulfurylase; ATP-sulfurylase; sulfurylase
ec:2.7.7.6 DNA-directed RNA polymerase; RNA polymerase; RNA nucleotidyltransferase (DNA-directed); RNA polymerase I; RNA polymerase II; RNA polymerase III; C RNA formation factors; deoxyribonucleic acid-dependent ribonucleic acid polymerase; DNA-dependent ribonucleate nucleotidyltransferase; DNA-dependent RNA nucleotidyltransferase; DNA-dependent RNA polymerase; ribonucleate nucleotidyltransferase; ribonucleate polymerase; C ribonucleic acid formation factors; ribonucleic acid nucleotidyltransferase; ribonucleic acid polymerase; ribonucleic acid transcriptase; ribonucleic polymerase; ribonucleic transcriptase; RNA nucleotidyltransferase; RNA transcriptase; transcriptase; RNA nucleotidyltransferase I
ec:2.7.7.60 2-C-methyl-D-erythritol 4-phosphate cytidylyltransferase; MEP cytidylyltransferase
ec:2.7.7.64 UTP-monosaccharide-1-phosphate uridylyltransferase; UDP-sugar pyrophosphorylase; PsUSP
ec:2.7.7.7 DNA-directed DNA polymerase; DNA polymerase I; DNA polymerase II; DNA polymerase III; DNA polymerase alpha; DNA polymerase beta; DNA polymerase gamma; DNA nucleotidyltransferase (DNA-directed); deoxyribonucleate nucleotidyltransferase; deoxynucleate polymerase; deoxyribonucleic acid duplicase; deoxyribonucleic acid polymerase; deoxyribonucleic duplicase; deoxyribonucleic polymerase; deoxyribonucleic polymerase I; DNA duplicase; DNA nucleotidyltransferase; DNA polymerase; DNA replicase; DNA-dependent DNA polymerase; duplicase; Klenow fragment; sequenase; Taq DNA polymerase; Taq Pol I; Tca DNA polymerase
ec:2.7.7.9 UTP---glucose-1-phosphate uridylyltransferase; UDP glucose pyrophosphorylase; glucose-1-phosphate uridylyltransferase; UDPG phosphorylase; UDPG pyrophosphorylase; uridine 5'-diphosphoglucose pyrophosphorylase; uridine diphosphoglucose pyrophosphorylase; uridine diphosphate-D-glucose pyrophosphorylase; uridine-diphosphate glucose pyrophosphorylase
ec:2.7.8.13 phospho-N-acetylmuramoyl-pentapeptide-transferase; MraY transferase; UDP-MurNAc-L-Ala-D-gamma-Glu-L-Lys-D-Ala-D-Ala:C55-isoprenoid alcohol transferase; UDP-MurNAc-Ala-gammaDGlu-Lys-DAla-DAla:undecaprenylphosphate transferase; phospho-N-acetylmuramoyl pentapeptide translocase; phospho-MurNAc-pentapeptide transferase; phospho-NAc-muramoyl-pentapeptide translocase (UMP); phosphoacetylmuramoylpentapeptide translocase; phosphoacetylmuramoylpentapeptidetransferase
ec:2.7.8.8 CDP-diacylglycerol---serine O-phosphatidyltransferase; phosphatidylserine synthase; CDPdiglyceride-serine O-phosphatidyltransferase; PS synthase; cytidine 5'-diphospho-1,2-diacyl-sn-glycerol (CDPdiglyceride):L-serine O-phosphatidyltransferase; phosphatidylserine synthetase; CDP-diacylglycerol-L-serine O-phosphatidyltransferase; cytidine diphosphoglyceride-serine O-phosphatidyltransferase; CDP-diglyceride-L-serine phosphatidyltransferase; CDP-diglyceride:serine phosphatidyltransferase; cytidine 5'-diphospho-1,2-diacyl-sn-glycerol:L-serine O-phosphatidyltransferase; CDP-diacylglycerol:L-serine 3-O-phosphatidyltransferase
ec:2.7.9.2 pyruvate, water dikinase; phosphoenolpyruvate synthase; pyruvate-water dikinase (phosphorylating); PEP synthetase; phosphoenolpyruvate synthase; phoephoenolpyruvate synthetase; phosphoenolpyruvic synthase; phosphopyruvate synthetase
ec:2.8.1.7 cysteine desulfurase; IscS; NIFS; NifS; SufS; cysteine desulfurylase
ec:2.8.1.8 lipoyl synthase; LS; LipA; lipoate synthase; protein 6-N-(octanoyl)lysine:sulfur sulfurtransferase; protein N6-(octanoyl)lysine:sulfur sulfurtransferase
ec:2.8.3.6 3-oxoadipate CoA-transferase; 3-oxoadipate coenzyme A-transferase; 3-oxoadipate succinyl-CoA transferase
ec:2.8.3.8 acetate CoA-transferase; acetate coenzyme A-transferase; butyryl CoA:acetate CoA transferase; butyryl coenzyme A transferase; succinyl-CoA:acetate CoA transferase
ec:3.1.1.45 carboxymethylenebutenolidase; maleylacetate enol-lactonase; dienelactone hydrolase; carboxymethylene butenolide hydrolase
ec:3.1.3.11 fructose-bisphosphatase; hexose diphosphatase; FBPase; fructose 1,6-diphosphatase; fructose 1,6-diphosphate phosphatase; D-fructose 1,6-diphosphatase; fructose 1,6-bisphosphatase; fructose diphosphatase; fructose diphosphate phosphatase; fructose bisphosphate phosphatase; fructose 1,6-bisphosphate 1-phosphatase; fructose 1,6-bisphosphate phosphatase; hexose bisphosphatase; D-fructose-1,6-bisphosphate phosphatase
ec:3.1.3.2 acid phosphatase; acid phosphomonoesterase; phosphomonoesterase; glycerophosphatase; acid monophosphatase; acid phosphohydrolase; acid phosphomonoester hydrolase; uteroferrin; acid nucleoside diphosphate phosphatase; orthophosphoric-monoester phosphohydrolase (acid optimum)
ec:3.1.3.25 inositol-phosphate phosphatase; myo-inositol-1(or 4)-monophosphatase; inositol 1-phosphatase; L-myo-inositol-1-phosphate phosphatase; myo-inositol 1-phosphatase; inositol phosphatase; inositol monophosphate phosphatase; inositol-1(or 4)-monophosphatase; myo-inositol-1(or 4)-phosphate phosphohydrolase; myo-inositol monophosphatase; myo-inositol-1-phosphatase
ec:3.1.3.27 phosphatidylglycerophosphatase; phosphatidylglycerol phosphate phosphatase; phosphatidylglycerol phosphatase; PGP phosphatase
ec:3.1.4.4 phospholipase D; lipophosphodiesterase II; lecithinase D; choline phosphatase
ec:3.2.1.20 alpha-glucosidase; maltase; glucoinvertase; glucosidosucrase; maltase-glucoamylase; alpha-glucopyranosidase; glucosidoinvertase; alpha-D-glucosidase; alpha-glucoside hydrolase; alpha-1,4-glucosidase
ec:3.2.1.52 beta-N-acetylhexosaminidase; hexosaminidase; beta-acetylaminodeoxyhexosidase; N-acetyl-beta-D-hexosaminidase; N-acetyl-beta-hexosaminidase; beta-hexosaminidase; beta-acetylhexosaminidinase; beta-D-N-acetylhexosaminidase; beta-N-acetyl-D-hexosaminidase; beta-N-acetylglucosaminidase; hexosaminidase A; N-acetylhexosaminidase; beta-D-hexosaminidase
ec:3.3.1.1 adenosylhomocysteinase; S-adenosylhomocysteine synthase; S-adenosylhomocysteine hydrolase (ambiguous); adenosylhomocysteine hydrolase; S-adenosylhomocysteinase; SAHase; AdoHcyase
ec:3.4.13.18 cytosol nonspecific dipeptidase; N2-beta-alanylarginine dipeptidase; glycyl-glycine dipeptidase; glycyl-leucine dipeptidase; iminodipeptidase; peptidase A; Pro-X dipeptidase; prolinase; prolyl dipeptidase; prolylglycine dipeptidase; iminodipeptidase; prolinase; L-prolylglycine dipeptidase; prolylglycine dipeptidase; diglycinase; Gly-Leu hydrolase; glycyl-L-leucine dipeptidase; glycyl-L-leucine hydrolase; glycyl-L-leucine peptidase; L-amino-acyl-L-amino-acid hydrolase; glycylleucine peptidase; glycylleucine hydrolase; glycylleucine dipeptide hydrolase; non-specific dipeptidase; human cytosolic non-specific dipeptidase; glycyl-L-leucine hydrolase; glycyl-glycine dipeptidase
ec:3.5.1.108 UDP-3-O-acyl-N-acetylglucosamine deacetylase; LpxC protein; LpxC enzyme; LpxC deacetylase; deacetylase LpxC; UDP-3-O-acyl-GlcNAc deacetylase; UDP-3-O-((R)-3-hydroxymyristoyl)-N-acetylglucosamine deacetylase; UDP-(3-O-acyl)-N-acetylglucosamine deacetylase; UDP-3-O-(R-3-hydroxymyristoyl)-N-acetylglucosamine deacetylase; UDP-(3-O-(R-3-hydroxymyristoyl))-N-acetylglucosamine deacetylase; UDP-3-O-[(3R)-3-hydroxymyristoyl]-N-acetylglucosamine amidohydrolase
ec:3.5.1.9 arylformamidase; kynurenine formamidase; formylase; formylkynureninase; formylkynurenine formamidase; formamidase I; formamidase II
ec:3.5.4.16 GTP cyclohydrolase I; GTP cyclohydrolase; guanosine triphosphate cyclohydrolase; guanosine triphosphate 8-deformylase; dihydroneopterin triphosphate synthase; GTP 8-formylhydrolase
ec:3.5.4.25 GTP cyclohydrolase II; guanosine triphosphate cyclohydrolase II; GTP-8-formylhydrolase
ec:3.6.1.15 nucleoside-triphosphate phosphatase; nucleoside-triphosphatase; nucleoside triphosphate phosphohydrolase; nucleoside-5-triphosphate phosphohydrolase; nucleoside 5-triphosphatase; unspecific diphosphate phosphohydrolase
ec:3.6.1.23 dUTP diphosphatase; deoxyuridine-triphosphatase; dUTPase; dUTP pyrophosphatase; desoxyuridine 5'-triphosphate nucleotidohydrolase; desoxyuridine 5'-triphosphatase
ec:4.1.1.12 aspartate 4-decarboxylase; desulfinase; aminomalonic decarboxylase; aspartate beta-decarboxylase; aspartate omega-decarboxylase; aspartic omega-decarboxylase; aspartic beta-decarboxylase; L-aspartate beta-decarboxylase; cysteine sulfinic desulfinase; L-cysteine sulfinate acid desulfinase; L-aspartate 4-carboxy-lyase
ec:4.1.1.17 ornithine decarboxylase; SpeC; L-ornithine carboxy-lyase
ec:4.1.1.19 arginine decarboxylase; SpeA; L-arginine carboxy-lyase
ec:4.1.1.20 diaminopimelate decarboxylase; diaminopimelic acid decarboxylase; meso-diaminopimelate decarboxylase; DAP-decarboxylase; meso-2,6-diaminoheptanedioate carboxy-lyase
ec:4.1.1.3 oxaloacetate decarboxylase; oxaloacetate beta-decarboxylase; oxalacetic acid decarboxylase; oxalate beta-decarboxylase; oxaloacetate carboxy-lyase
ec:4.1.1.32 phosphoenolpyruvate carboxykinase (GTP); phosphoenolpyruvate carboxylase; phosphopyruvate carboxylase; phosphopyruvate (guanosine triphosphate) carboxykinase; phosphoenolpyruvic carboxykinase (GTP); phosphopyruvate carboxylase (GTP); phosphoenolpyruvic carboxylase (GTP); phosphoenolpyruvic carboxykinase; phosphoenolpyruvate carboxykinase; PEP carboxylase; GTP:oxaloacetate carboxy-lyase (transphosphorylating)
ec:4.1.1.36 phosphopantothenoylcysteine decarboxylase; 4-phosphopantotheoylcysteine decarboxylase; 4-phosphopantothenoyl-L-cysteine decarboxylase; PPC-decarboxylase; N-[(R)-4'-phosphopantothenoyl]-L-cysteine carboxy-lyase
ec:4.1.1.37 uroporphyrinogen decarboxylase; uroporphyrinogen III decarboxylase; porphyrinogen carboxy-lyase; porphyrinogen decarboxylase; uroporphyrinogen-III carboxy-lyase
ec:4.1.1.49 phosphoenolpyruvate carboxykinase (ATP); phosphopyruvate carboxylase (ATP); phosphoenolpyruvate carboxylase (ambiguous); phosphoenolpyruvate carboxykinase (ambiguous); phosphopyruvate carboxykinase (adenosine triphosphate); PEP carboxylase (ambiguous); PEP carboxykinase (ambiguous); PEPCK (ATP); PEPK; PEPCK; phosphoenolpyruvic carboxylase (ambiguous); phosphoenolpyruvic carboxykinase (ambiguous); phosphoenolpyruvate carboxylase (ATP); phosphopyruvate carboxykinase (ambiguous); ATP:oxaloacetate carboxy-lyase (transphosphorylating)
ec:4.1.2.13 fructose-bisphosphate aldolase; aldolase; fructose-1,6-bisphosphate triosephosphate-lyase; fructose diphosphate aldolase; diphosphofructose aldolase; fructose 1,6-diphosphate aldolase; ketose 1-phosphate aldolase; phosphofructoaldolase; zymohexase; fructoaldolase; fructose 1-phosphate aldolase; fructose 1-monophosphate aldolase; 1,6-diphosphofructose aldolase; SMALDO; D-fructose-1,6-bisphosphate D-glyceraldehyde-3-phosphate-lyase
ec:4.1.3.1 isocitrate lyase; isocitrase; isocitritase; isocitratase; threo-Ds-isocitrate glyoxylate-lyase; isocitrate glyoxylate-lyase
ec:4.1.99.12 3,4-dihydroxy-2-butanone-4-phosphate synthase; DHBP synthase; L-3,4-dihydroxybutan-2-one-4-phosphate synthase
ec:4.2.1.17 enoyl-CoA hydratase; enoyl hydrase; unsaturated acyl-CoA hydratase; beta-hydroxyacyl-CoA dehydrase; beta-hydroxyacid dehydrase; acyl coenzyme A hydrase; crotonase; crotonyl hydrase; 2-octenoyl coenzyme A hydrase; enoyl coenzyme A hydratase; 2-enoyl-CoA hydratase; short-chain enoyl-CoA hydratase; ECH; trans-2-enoyl-CoA hydratase; enoyl coenzyme A hydrase (D); enoyl coenzyme A hydrase (L); short chain enoyl coenzyme A hydratase; D-3-hydroxyacyl-CoA dehydratase; enol-CoA hydratase
ec:4.2.1.2 fumarate hydratase; fumarase; L-malate hydro-lyase; (S)-malate hydro-lyase
ec:4.2.1.20 tryptophan synthase; L-tryptophan synthetase; indoleglycerol phosphate aldolase; tryptophan desmolase; tryptophan synthetase; L-serine hydro-lyase (adding indoleglycerol-phosphate); L-serine hydro-lyase [adding 1-C-(indol-3-yl)glycerol 3-phosphate, L-tryptophan and glyceraldehyde-3-phosphate-forming]
ec:4.2.1.22 cystathionine beta-synthase; serine sulfhydrase; beta-thionase; methylcysteine synthase; cysteine synthase (incorrect); serine sulfhydrylase; L-serine hydro-lyase (adding homocysteine)
ec:4.2.1.24 porphobilinogen synthase; aminolevulinate dehydratase; delta-aminolevulinate dehydratase; delta-aminolevulinic acid dehydrase; delta-aminolevulinic acid dehydratase; aminolevulinic dehydratase; delta-aminolevulinic dehydratase; 5-levulinic acid dehydratase; 5-aminolevulinate hydro-lyase (adding 5-aminolevulinate and cyclizing); hemB (gene name)
ec:4.2.1.3 aconitate hydratase; cis-aconitase; aconitase; AcnB; 2-methylaconitate hydratase; citrate(isocitrate) hydro-lyase
ec:4.2.1.47 GDP-mannose 4,6-dehydratase; guanosine 5'-diphosphate-D-mannose oxidoreductase; guanosine diphosphomannose oxidoreductase; guanosine diphosphomannose 4,6-dehydratase; GDP-D-mannose dehydratase; GDP-D-mannose 4,6-dehydratase; Gmd; GDP-mannose 4,6-hydro-lyase; GDP-mannose 4,6-hydro-lyase (GDP-4-dehydro-6-deoxy-D-mannose-forming)
ec:4.2.1.59 3-hydroxyacyl-[acyl-carrier-protein] dehydratase; fabZ (gene name); fabA (gene name); D-3-hydroxyoctanoyl-[acyl carrier protein] dehydratase; D-3-hydroxyoctanoyl-acyl carrier protein dehydratase; beta-hydroxyoctanoyl-acyl carrier protein dehydrase; beta-hydroxyoctanoyl thioester dehydratase; beta-hydroxyoctanoyl-ACP-dehydrase; (3R)-3-hydroxyoctanoyl-[acyl-carrier-protein] hydro-lyase; (3R)-3-hydroxyoctanoyl-[acyl-carrier-protein] hydro-lyase (oct-2-enoyl-[acyl-carrier protein]-forming); 3-hydroxyoctanoyl-[acyl-carrier-protein] dehydratase
ec:4.2.1.75 uroporphyrinogen-III synthase; porphobilinogenase; uroporphyrinogen isomerase; uroporphyrinogen III cosynthase; URO-synthase; hydroxymethylbilane hydro-lyase (cyclizing)
ec:4.2.3.4 3-dehydroquinate synthase; 5-dehydroquinate synthase; 5-dehydroquinic acid synthetase; dehydroquinate synthase; 3-dehydroquinate synthetase; 3-deoxy-arabino-heptulosonate-7-phosphate phosphate-lyase (cyclizing); 3-deoxy-arabino-heptulonate-7-phosphate phosphate-lyase (cyclizing); 3-deoxy-arabino-heptulonate-7-phosphate phosphate-lyase (cyclizing; 3-dehydroquinate-forming)
ec:4.2.3.5 chorismate synthase; 5-O-(1-carboxyvinyl)-3-phosphoshikimate phosphate-lyase
ec:4.3.1.1 aspartate ammonia-lyase; aspartase; fumaric aminase; L-aspartase; L-aspartate ammonia-lyase
ec:4.3.1.17 L-serine ammonia-lyase; serine deaminase; L-hydroxyaminoacid dehydratase; L-serine deaminase; L-serine dehydratase; L-serine hydro-lyase (deaminating)
ec:4.3.2.1 argininosuccinate lyase; arginosuccinase; argininosuccinic acid lyase; arginine-succinate lyase; N-(L-argininosuccinate) arginine-lyase; omega-N-(L-arginino)succinate arginine-lyase; 2-(omega-N-L-arginino)succinate arginine-lyase (fumarate-forming)
ec:4.3.2.2 adenylosuccinate lyase; adenylosuccinase; succino AMP-lyase; 6-N-(1,2-dicarboxyethyl)AMP AMP-lyase; 6-N-(1,2-dicarboxyethyl)AMP AMP-lyase (fumarate-forming)
ec:4.3.3.7 4-hydroxy-tetrahydrodipicolinate synthase; dihydrodipicolinate synthase (incorrect); dihydropicolinate synthetase (incorrect); dihydrodipicolinic acid synthase (incorrect); L-aspartate-4-semialdehyde hydro-lyase (adding pyruvate and cyclizing); dapA (gene name).
ec:4.4.1.8 cystathionine beta-lyase; beta-cystathionase; cystine lyase; cystathionine L-homocysteine-lyase (deaminating); L-cystathionine L-homocysteine-lyase (deaminating); CBL
ec:4.6.1.12 2-C-methyl-D-erythritol 2,4-cyclodiphosphate synthase; MECDP-synthase; 2-phospho-4-(cytidine 5'-diphospho)-2-C-methyl-D-erythritol CMP-lyase (cyclizing)
ec:4.99.1.1 protoporphyrin ferrochelatase; ferro-protoporphyrin chelatase; iron chelatase (ambiguous); heme synthetase (ambiguous); heme synthase (ambiguous); protoheme ferro-lyase; ferrochelatase (ambiguous)
ec:5.1.3.2 UDP-glucose 4-epimerase; UDP-galactose 4-epimerase; uridine diphosphoglucose epimerase; galactowaldenase; UDPG-4-epimerase; uridine diphosphate galactose 4-epimerase; uridine diphospho-galactose-4-epimerase; UDP-glucose epimerase; 4-epimerase; uridine diphosphoglucose 4-epimerase; uridine diphosphate glucose 4-epimerase; UDP-D-galactose 4-epimerase
ec:5.3.1.1 triose-phosphate isomerase; phosphotriose isomerase; triose phosphoisomerase; triose phosphate mutase; D-glyceraldehyde-3-phosphate ketol-isomerase
ec:5.3.1.13 arabinose-5-phosphate isomerase; kdsD (gene name); gutQ (gene name); arabinose phosphate isomerase; phosphoarabinoisomerase; D-arabinose-5-phosphate ketol-isomerase
ec:5.3.1.6 ribose-5-phosphate isomerase; phosphopentosisomerase; phosphoriboisomerase; ribose phosphate isomerase; 5-phosphoribose isomerase; D-ribose 5-phosphate isomerase; D-ribose-5-phosphate ketol-isomerase
ec:5.3.1.8 mannose-6-phosphate isomerase; phosphomannose isomerase; phosphohexomutase; phosphohexoisomerase; mannose phosphate isomerase; phosphomannoisomerase; D-mannose-6-phosphate ketol-isomerase
ec:5.3.1.9 glucose-6-phosphate isomerase; phosphohexose isomerase; phosphohexomutase; oxoisomerase; hexosephosphate isomerase; phosphosaccharomutase; phosphoglucoisomerase; phosphohexoisomerase; phosphoglucose isomerase; glucose phosphate isomerase; hexose phosphate isomerase; D-glucose-6-phosphate ketol-isomerase
ec:5.4.2.2 phosphoglucomutase (alpha-D-glucose-1,6-bisphosphate-dependent); glucose phosphomutase; phosphoglucose mutase
ec:5.4.3.8 glutamate-1-semialdehyde 2,1-aminomutase; glutamate-1-semialdehyde aminotransferase
ec:5.4.4.2 isochorismate synthase; MenF
ec:5.4.99.5 chorismate mutase; hydroxyphenylpyruvate synthase
ec:6.1.1.18 glutamine---tRNA ligase; glutaminyl-tRNA synthetase; glutaminyl-transfer RNA synthetase; glutaminyl-transfer ribonucleate synthetase; glutamine-tRNA synthetase; glutamine translase; glutamate-tRNA ligase; glutaminyl ribonucleic acid; GlnRS
ec:6.2.1.1 acetate---CoA ligase; acetyl-CoA synthetase; acetyl activating enzyme; acetate thiokinase; acyl-activating enzyme; acetyl coenzyme A synthetase; acetic thiokinase; acetyl CoA ligase; acetyl CoA synthase; acetyl-coenzyme A synthase; short chain fatty acyl-CoA synthetase; short-chain acyl-coenzyme A synthetase; ACS
ec:6.2.1.14 6-carboxyhexanoate---CoA ligase; 6-carboxyhexanoyl-CoA synthetase; pimelyl-CoA synthetase
ec:6.2.1.17 propionate---CoA ligase; propionyl-CoA synthetase
ec:6.2.1.26 o-succinylbenzoate---CoA ligase; o-succinylbenzoyl-coenzyme A synthetase; o-succinylbenzoate:CoA ligase (AMP-forming)
ec:6.2.1.3 long-chain-fatty-acid---CoA ligase; acyl-CoA synthetase; fatty acid thiokinase (long chain); acyl-activating enzyme; palmitoyl-CoA synthase; lignoceroyl-CoA synthase; arachidonyl-CoA synthetase; acyl coenzyme A synthetase; acyl-CoA ligase; palmitoyl coenzyme A synthetase; thiokinase; palmitoyl-CoA ligase; acyl-coenzyme A ligase; fatty acid CoA ligase; long-chain fatty acyl coenzyme A synthetase; oleoyl-CoA synthetase; stearoyl-CoA synthetase; long chain fatty acyl-CoA synthetase; long-chain acyl CoA synthetase; fatty acid elongase; LCFA synthetase; pristanoyl-CoA synthetase; ACS3; long-chain acyl-CoA synthetase I; long-chain acyl-CoA synthetase II; fatty acyl-coenzyme A synthetase; long-chain acyl-coenzyme A synthetase; FAA1
ec:6.2.1.5 succinate---CoA ligase (ADP-forming); succinyl-CoA synthetase (ADP-forming); succinic thiokinase; succinate thiokinase; succinyl-CoA synthetase; succinyl coenzyme A synthetase (adenosine diphosphate-forming); succinyl coenzyme A synthetase; A-STK (adenin nucleotide-linked succinate thiokinase); STK; A-SCS
ec:6.3.1.1 aspartate---ammonia ligase; asparagine synthetase; L-asparagine synthetase
ec:6.3.1.2 glutamine synthetase; glutamate---ammonia ligase; glutamylhydroxamic synthetase; L-glutamine synthetase; GS
ec:6.3.2.2 glutamate---cysteine ligase; gamma-glutamylcysteine synthetase; gamma-glutamyl-L-cysteine synthetase; gamma-glutamylcysteinyl synthetase
ec:6.3.2.5 phosphopantothenate---cysteine ligase (CTP); phosphopantothenoylcysteine synthetase (ambiguous); phosphopantothenate---cysteine ligase (ambiguous)
ec:6.3.2.6 phosphoribosylaminoimidazolesuccinocarboxamide synthase; phosphoribosylaminoimidazole-succinocarboxamide synthetase; PurC; SAICAR synthetase; 4-(N-succinocarboxamide)-5-aminoimidazole synthetase; 4-[(N-succinylamino)carbonyl]-5-aminoimidazole ribonucleotide synthetase; SAICARs; phosphoribosylaminoimidazolesuccinocarboxamide synthetase; 5-aminoimidazole-4-N-succinocarboxamide ribonucleotide synthetase
ec:6.3.4.2 CTP synthase (glutamine hydrolysing); UTP---ammonia ligase; cytidine triphosphate synthetase; uridine triphosphate aminase; cytidine 5'-triphosphate synthetase; CTPS (gene name); pyrG (gene name); CTP synthase; UTP:ammonia ligase (ADP-forming)
ec:6.3.4.4 adenylosuccinate synthase; IMP---aspartate ligase; adenylosuccinate synthetase; succinoadenylic kinosynthetase; succino-AMP synthetase
ec:6.3.4.5 argininosuccinate synthase; citrulline---aspartate ligase; argininosuccinate synthetase; arginine succinate synthetase; argininosuccinic acid synthetase; arginosuccinate synthetase
ec:6.3.5.2 GMP synthase (glutamine-hydrolysing); GMP synthetase (glutamine-hydrolysing); guanylate synthetase (glutamine-hydrolyzing); guanosine monophosphate synthetase (glutamine-hydrolyzing); xanthosine 5'-phosphate amidotransferase; guanosine 5'-monophosphate synthetase
ec:6.3.5.4 asparagine synthase (glutamine-hydrolysing); asparagine synthetase (glutamine-hydrolysing); glutamine-dependent asparagine synthetase; asparagine synthetase B; AS; AS-B
ec:6.3.5.5 carbamoyl-phosphate synthase (glutamine-hydrolysing); carbamoyl-phosphate synthetase (glutamine-hydrolysing); carbamyl phosphate synthetase (glutamine); carbamoylphosphate synthetase II; glutamine-dependent carbamyl phosphate synthetase; carbamoyl phosphate synthetase; CPS; carbon-dioxide:L-glutamine amido-ligase (ADP-forming, carbamate-phosphorylating); carA (gene name); carB (gene name); CAD (gene name); hydrogen-carbonate:L-glutamine amido-ligase (ADP-forming, carbamate-phosphorylating)
ec:6.4.1.2 acetyl-CoA carboxylase; acetyl coenzyme A carboxylase
ec:6.4.1.3 propionyl-CoA carboxylase; propionyl coenzyme A carboxylase
ec:6.4.1.4 methylcrotonoyl-CoA carboxylase; methylcrotonyl coenzyme A carboxylase; beta-methylcrotonyl coenzyme A carboxylase; beta-methylcrotonyl CoA carboxylase; methylcrotonyl-CoA carboxylase
ec:6.6.1.2 cobaltochelatase; hydrogenobyrinic acid a,c-diamide cobaltochelatase; CobNST; CobNCobST
ec01110 Biosynthesis of secondary metabolites (126)
ec:1.1.1.1 alcohol dehydrogenase; aldehyde reductase; ADH; alcohol dehydrogenase (NAD); aliphatic alcohol dehydrogenase; ethanol dehydrogenase; NAD-dependent alcohol dehydrogenase; NAD-specific aromatic alcohol dehydrogenase; NADH-alcohol dehydrogenase; NADH-aldehyde dehydrogenase; primary alcohol dehydrogenase; yeast alcohol dehydrogenase
ec:1.1.1.2 alcohol dehydrogenase (NADP+); aldehyde reductase (NADPH2); NADP-alcohol dehydrogenase; NADP+-aldehyde reductase; NADP+-dependent aldehyde reductase; NADPH-aldehyde reductase; NADPH-dependent aldehyde reductase; nonspecific succinic semialdehyde reductase; ALR 1; low-Km aldehyde reductase; high-Km aldehyde reductase; alcohol dehydrogenase (NADP)
ec:1.1.1.205 IMP dehydrogenase; inosine-5'-phosphate dehydrogenase; inosinic acid dehydrogenase; inosinate dehydrogenase; inosine 5'-monophosphate dehydrogenase; inosine monophosphate dehydrogenase; IMP oxidoreductase; inosine monophosphate oxidoreductase
ec:1.1.1.25 shikimate dehydrogenase; dehydroshikimic reductase; shikimate oxidoreductase; shikimate:NADP+ oxidoreductase; 5-dehydroshikimate reductase; shikimate 5-dehydrogenase; 5-dehydroshikimic reductase; DHS reductase; shikimate:NADP+ 5-oxidoreductase; AroE
ec:1.1.1.282 quinate/shikimate dehydrogenase; YdiB
ec:1.1.1.3 homoserine dehydrogenase; HSDH; HSD
ec:1.1.1.35 3-hydroxyacyl-CoA dehydrogenase; beta-hydroxyacyl dehydrogenase; beta-keto-reductase; 3-keto reductase; 3-hydroxyacyl coenzyme A dehydrogenase; beta-hydroxyacyl-coenzyme A synthetase; beta-hydroxyacylcoenzyme A dehydrogenase; beta-hydroxybutyrylcoenzyme A dehydrogenase; 3-hydroxyacetyl-coenzyme A dehydrogenase; L-3-hydroxyacyl coenzyme A dehydrogenase; L-3-hydroxyacyl CoA dehydrogenase; beta-hydroxyacyl CoA dehydrogenase; 3beta-hydroxyacyl coenzyme A dehydrogenase; 3-hydroxybutyryl-CoA dehydrogenase; beta-ketoacyl-CoA reductase; beta-hydroxy acid dehydrogenase; 3-L-hydroxyacyl-CoA dehydrogenase; 3-hydroxyisobutyryl-CoA dehydrogenase; 1-specific DPN-linked beta-hydroxybutyric dehydrogenase
ec:1.1.1.37 malate dehydrogenase; malic dehydrogenase; L-malate dehydrogenase; NAD-L-malate dehydrogenase; malic acid dehydrogenase; NAD-dependent malic dehydrogenase; NAD-malate dehydrogenase; NAD-malic dehydrogenase; malate (NAD) dehydrogenase; NAD-dependent malate dehydrogenase; NAD-specific malate dehydrogenase; NAD-linked malate dehydrogenase; MDH; L-malate-NAD+ oxidoreductase
ec:1.1.1.42 isocitrate dehydrogenase (NADP+); oxalosuccinate decarboxylase; oxalsuccinic decarboxylase; isocitrate (NADP) dehydrogenase; isocitrate (nicotinamide adenine dinucleotide phosphate) dehydrogenase; NADP-specific isocitrate dehydrogenase; NADP-linked isocitrate dehydrogenase; NADP-dependent isocitrate dehydrogenase; NADP isocitric dehydrogenase; isocitrate dehydrogenase (NADP-dependent); NADP-dependent isocitric dehydrogenase; triphosphopyridine nucleotide-linked isocitrate dehydrogenase-oxalosuccinate carboxylase; NADP+-linked isocitrate dehydrogenase; IDH (ambiguous); dual-cofactor-specific isocitrate dehydrogenase; NADP+-ICDH; NADP+-IDH; IDP; IDP1; IDP2; IDP3
ec:1.1.1.44 phosphogluconate dehydrogenase (NADP+-dependent, decarboxylating); phosphogluconic acid dehydrogenase; 6-phosphogluconic dehydrogenase; 6-phosphogluconic carboxylase; 6-phosphogluconate dehydrogenase (decarboxylating); 6-phospho-D-gluconate dehydrogenase
ec:1.1.1.79 glyoxylate reductase (NADP+); NADPH-glyoxylate reductase; glyoxylate reductase (NADP)
ec:1.1.1.8 glycerol-3-phosphate dehydrogenase (NAD+); alpha-glycerol phosphate dehydrogenase (NAD+); alpha-glycerophosphate dehydrogenase (NAD+); glycerol 1-phosphate dehydrogenase; glycerol phosphate dehydrogenase (NAD+); glycerophosphate dehydrogenase (NAD+); hydroglycerophosphate dehydrogenase; L-alpha-glycerol phosphate dehydrogenase; L-alpha-glycerophosphate dehydrogenase; L-glycerol phosphate dehydrogenase; L-glycerophosphate dehydrogenase (ambiguous); NAD+-alpha-glycerophosphate dehydrogenase; NAD+-dependent glycerol phosphate dehydrogenase; NAD+-dependent glycerol-3-phosphate dehydrogenase; NAD+-L-glycerol-3-phosphate dehydrogenase; NAD+-linked glycerol 3-phosphate dehydrogenase; NADH-dihydroxyacetone phosphate reductase; glycerol-3-phosphate dehydrogenase (NAD+); L-glycerol-3-phosphate dehydrogenase (ambiguous)
ec:1.1.1.85 3-isopropylmalate dehydrogenase; beta-isopropylmalic enzyme; beta-isopropylmalate dehydrogenase; threo-Ds-3-isopropylmalate dehydrogenase; 3-carboxy-2-hydroxy-4-methylpentanoate:NAD+ oxidoreductase
ec:1.1.1.86 ketol-acid reductoisomerase (NADP+); dihydroxyisovalerate dehydrogenase (isomerizing); acetohydroxy acid isomeroreductase; ketol acid reductoisomerase; alpha-keto-beta-hydroxylacyl reductoisomerase; 2-hydroxy-3-keto acid reductoisomerase; acetohydroxy acid reductoisomerase; acetolactate reductoisomerase; dihydroxyisovalerate (isomerizing) dehydrogenase; isomeroreductase; reductoisomerase; ketol-acid reductoisomerase; (R)-2,3-dihydroxy-3-methylbutanoate:NADP+ oxidoreductase (isomerizing)
ec:1.1.1.94 glycerol-3-phosphate dehydrogenase [NAD(P)+]; L-glycerol-3-phosphate:NAD(P) oxidoreductase; glycerol phosphate dehydrogenase (nicotinamide adenine dinucleotide (phosphate)); glycerol 3-phosphate dehydrogenase (NADP); glycerol-3-phosphate dehydrogenase [NAD(P)]
ec:1.1.2.7 methanol dehydrogenase (cytochrome c); methanol dehydrogenase; MDH
ec:1.1.3.15 (S)-2-hydroxy-acid oxidase; hydroxy-acid oxidase A; hydroxy-acid oxidase B; glycolate oxidase; L-2-hydroxy acid oxidase; hydroxyacid oxidase A; L-alpha-hydroxy acid oxidase
ec:1.1.5.3 glycerol-3-phosphate dehydrogenase; alpha-glycerophosphate dehydrogenase; alpha-glycerophosphate dehydrogenase (acceptor); anaerobic glycerol-3-phosphate dehydrogenase; DL-glycerol 3-phosphate oxidase (misleading); FAD-dependent glycerol-3-phosphate dehydrogenase; FAD-dependent sn-glycerol-3-phosphate dehydrogenase; FAD-GPDH; FAD-linked glycerol 3-phosphate dehydrogenase; FAD-linked L-glycerol-3-phosphate dehydrogenase; flavin-linked glycerol-3-phosphate dehydrogenase; flavoprotein-linked L-glycerol 3-phosphate dehydrogenase; glycerol 3-phosphate cytochrome c reductase (misleading); glycerol phosphate dehydrogenase; glycerol phosphate dehydrogenase (acceptor); glycerol phosphate dehydrogenase (FAD); glycerol-3-phosphate CoQ reductase; glycerol-3-phosphate dehydrogenase (flavin-linked); glycerol-3-phosphate:CoQ reductase; glycerophosphate dehydrogenase; L-3-glycerophosphate-ubiquinone oxidoreductase; L-glycerol-3-phosphate dehydrogenase (ambiguous); L-glycerophosphate dehydrogenase; mGPD; mitochondrial glycerol phosphate dehydrogenase; NAD+-independent glycerol phosphate dehydrogenase; pyridine nucleotide-independent L-glycerol 3-phosphate dehydrogenase; sn-glycerol 3-phosphate oxidase (misleading); sn-glycerol-3-phosphate dehydrogenase; sn-glycerol-3-phosphate:(acceptor) 2-oxidoreductase; sn-glycerol-3-phosphate:acceptor 2-oxidoreductase
ec:1.11.1.6 catalase; equilase; caperase; optidase; catalase-peroxidase; CAT
ec:1.11.1.7 peroxidase; lactoperoxidase; guaiacol peroxidase; plant peroxidase; Japanese radish peroxidase; horseradish peroxidase (HRP); soybean peroxidase (SBP); extensin peroxidase; heme peroxidase; oxyperoxidase; protoheme peroxidase; pyrocatechol peroxidase; scopoletin peroxidase; Coprinus cinereus peroxidase; Arthromyces ramosus peroxidase
ec:1.17.1.8 4-hydroxy-tetrahydrodipicolinate reductase; dihydrodipicolinate reductase (incorrect); dihydrodipicolinic acid reductase (incorrect); 2,3,4,5-tetrahydrodipicolinate:NAD(P)+ oxidoreductase (incorrect); dapB (gene name)
ec:1.2.1.11 aspartate-semialdehyde dehydrogenase; aspartate semialdehyde dehydrogenase; aspartic semialdehyde dehydrogenase; L-aspartate-beta-semialdehyde:NADP+ oxidoreductase (phosphorylating); aspartic beta-semialdehyde dehydrogenase; ASA dehydrogenase
ec:1.2.1.12 glyceraldehyde-3-phosphate dehydrogenase (phosphorylating); triosephosphate dehydrogenase; dehydrogenase, glyceraldehyde phosphate; phosphoglyceraldehyde dehydrogenase; 3-phosphoglyceraldehyde dehydrogenase; NAD+-dependent glyceraldehyde phosphate dehydrogenase; glyceraldehyde phosphate dehydrogenase (NAD+); glyceraldehyde-3-phosphate dehydrogenase (NAD+); NADH-glyceraldehyde phosphate dehydrogenase; glyceraldehyde-3-P-dehydrogenase
ec:1.2.1.3 aldehyde dehydrogenase (NAD+); CoA-independent aldehyde dehydrogenase; m-methylbenzaldehyde dehydrogenase; NAD-aldehyde dehydrogenase; NAD-dependent 4-hydroxynonenal dehydrogenase; NAD-dependent aldehyde dehydrogenase; NAD-linked aldehyde dehydrogenase; propionaldehyde dehydrogenase; aldehyde dehydrogenase (NAD)
ec:1.2.1.38 N-acetyl-gamma-glutamyl-phosphate reductase; reductase, acetyl-gamma-glutamyl phosphate; N-acetylglutamate 5-semialdehyde dehydrogenase; N-acetylglutamic gamma-semialdehyde dehydrogenase; N-acetyl-L-glutamate gamma-semialdehyde:NADP+ oxidoreductase (phosphorylating)
ec:1.2.1.59 glyceraldehyde-3-phosphate dehydrogenase (NAD(P)+) (phosphorylating); triosephosphate dehydrogenase (NAD(P)); glyceraldehyde-3-phosphate dehydrogenase (NAD(P)) (phosphorylating)
ec:1.2.1.70 glutamyl-tRNA reductase
ec:1.2.4.1 pyruvate dehydrogenase (acetyl-transferring); MtPDC (mitochondrial pyruvate dehydrogenase complex); pyruvate decarboxylase; pyruvate dehydrogenase; pyruvate dehydrogenase (lipoamide); pyruvate dehydrogenase complex; pyruvate:lipoamide 2-oxidoreductase (decarboxylating and acceptor-acetylating); pyruvic acid dehydrogenase; pyruvic dehydrogenase
ec:1.2.4.2 oxoglutarate dehydrogenase (succinyl-transferring); 2-ketoglutarate dehydrogenase; 2-oxoglutarate dehydrogenase; 2-oxoglutarate: lipoate oxidoreductase; 2-oxoglutarate:lipoamide 2-oxidoreductase (decarboxylating and acceptor-succinylating); alpha-ketoglutarate dehydrogenase; alphaketoglutaric acid dehydrogenase; alpha-ketoglutaric dehydrogenase; alpha-oxoglutarate dehydrogenase; AKGDH; OGDC; ketoglutaric dehydrogenase; oxoglutarate decarboxylase; oxoglutarate dehydrogenase; oxoglutarate dehydrogenase (lipoamide)
ec:1.2.4.4 3-methyl-2-oxobutanoate dehydrogenase (2-methylpropanoyl-transferring); 2-oxoisocaproate dehydrogenase; 2-oxoisovalerate (lipoate) dehydrogenase; 3-methyl-2-oxobutanoate dehydrogenase (lipoamide); 3-methyl-2-oxobutanoate:lipoamide oxidoreductase (decarboxylating and acceptor-2-methylpropanoylating); alpha-keto-alpha-methylvalerate dehydrogenase; alpha-ketoisocaproate dehydrogenase; alpha-ketoisocaproic dehydrogenase; alpha-ketoisocaproic-alpha-keto-alpha-methylvaleric dehydrogenase; alpha-ketoisovalerate dehydrogenase; alpha-oxoisocaproate dehydrogenase; BCKDH; BCOAD; branched chain keto acid dehydrogenase; branched-chain (-2-oxoacid) dehydrogenase (BCD); branched-chain 2-keto acid dehydrogenase; branched-chain 2-oxo acid dehydrogenase; branched-chain alpha-keto acid dehydrogenase; branched-chain alpha-oxo acid dehydrogenase; branched-chain keto acid dehydrogenase; branched-chain ketoacid dehydrogenase; dehydrogenase, 2-oxoisovalerate (lipoate); dehydrogenase, branched chain alpha-keto acid
ec:1.3.1.12 prephenate dehydrogenase; hydroxyphenylpyruvate synthase; chorismate mutase---prephenate dehydrogenase
ec:1.3.1.13 prephenate dehydrogenase (NADP+); prephenate dehydrogenase; prephenate (nicotinamide adenine dinucleotide phosphate) dehydrogenase; prephenate dehydrogenase (NADP)
ec:1.3.3.3 coproporphyrinogen oxidase; coproporphyrinogen III oxidase; coproporphyrinogenase
ec:1.3.5.1 succinate dehydrogenase; succinate dehydrogenase (quinone); succinate dehydrogenase (ubiquinone); succinic dehydrogenase; complex II (ambiguous); succinate dehydrogenase complex; SDH; succinate:ubiquinone oxidoreductase
ec:1.3.8.1 short-chain acyl-CoA dehydrogenase; butyryl-CoA dehydrogenase; butanoyl-CoA dehydrogenase; butyryl dehydrogenase; unsaturated acyl-CoA reductase; ethylene reductase; enoyl-coenzyme A reductase; unsaturated acyl coenzyme A reductase; butyryl coenzyme A dehydrogenase; short-chain acyl CoA dehydrogenase; short-chain acyl-coenzyme A dehydrogenase; 3-hydroxyacyl CoA reductase; butanoyl-CoA:(acceptor) 2,3-oxidoreductase; ACADS (gene name).
ec:1.4.1.13 glutamate synthase (NADPH); glutamate (reduced nicotinamide adenine dinucleotide phosphate) synthase; L-glutamate synthase; L-glutamate synthetase; glutamate synthetase (NADP); NADPH-dependent glutamate synthase; glutamine-ketoglutaric aminotransferase; NADPH-glutamate synthase; NADPH-linked glutamate synthase; glutamine amide-2-oxoglutarate aminotransferase (oxidoreductase, NADP); L-glutamine:2-oxoglutarate aminotransferase, NADPH oxidizing; GOGAT
ec:1.8.1.4 dihydrolipoyl dehydrogenase; LDP-Glc; LDP-Val; dehydrolipoate dehydrogenase; diaphorase; dihydrolipoamide dehydrogenase; dihydrolipoamide:NAD+ oxidoreductase; dihydrolipoic dehydrogenase; dihydrothioctic dehydrogenase; lipoamide dehydrogenase (NADH); lipoamide oxidoreductase (NADH); lipoamide reductase; lipoamide reductase (NADH); lipoate dehydrogenase; lipoic acid dehydrogenase; lipoyl dehydrogenase; protein-6-N-(dihydrolipoyl)lysine:NAD+ oxidoreductase
ec:2.1.1.107 uroporphyrinogen-III C-methyltransferase; uroporphyrinogen methyltransferase; uroporphyrinogen-III methyltransferase; adenosylmethionine-uroporphyrinogen III methyltransferase; S-adenosyl-L-methionine-dependent uroporphyrinogen III methylase; uroporphyrinogen-III methylase; SirA; CysG; CobA [ambiguous - see EC 2.5.1.17] SUMT; uroporphyrin-III C-methyltransferase (incorrect); S-adenosyl-L-methionine:uroporphyrin-III C-methyltransferase (incorrect)
ec:2.1.2.11 3-methyl-2-oxobutanoate hydroxymethyltransferase; alpha-ketoisovalerate hydroxymethyltransferase; dehydropantoate hydroxymethyltransferase; ketopantoate hydroxymethyltransferase; oxopantoate hydroxymethyltransferase; 5,10-methylene tetrahydrofolate:alpha-ketoisovalerate hydroxymethyltransferase
ec:2.2.1.1 transketolase; glycolaldehydetransferase
ec:2.2.1.2 transaldolase; dihydroxyacetonetransferase; dihydroxyacetone synthase; formaldehyde transketolase
ec:2.2.1.6 acetolactate synthase; alpha-acetohydroxy acid synthetase; alpha-acetohydroxyacid synthase; alpha-acetolactate synthase; alpha-acetolactate synthetase; acetohydroxy acid synthetase; acetohydroxyacid synthase; acetolactate pyruvate-lyase (carboxylating); acetolactic synthetase
ec:2.3.1.1 amino-acid N-acetyltransferase; N-acetylglutamate synthase; AGAS; acetylglutamate acetylglutamate synthetase; acetylglutamic synthetase; amino acid acetyltransferase; N-acetyl-L-glutamate synthetase; N-acetylglutamate synthetase
ec:2.3.1.12 dihydrolipoyllysine-residue acetyltransferase; acetyl-CoA:dihydrolipoamide S-acetyltransferase; dihydrolipoamide S-acetyltransferase; dihydrolipoate acetyltransferase; dihydrolipoic transacetylase; dihydrolipoyl acetyltransferase; lipoate acetyltransferase; lipoate transacetylase; lipoic acetyltransferase; lipoic acid acetyltransferase; lipoic transacetylase; lipoylacetyltransferase; thioltransacetylase A; transacetylase X; enzyme-dihydrolipoyllysine:acetyl-CoA S-acetyltransferase; acetyl-CoA:enzyme 6-N-(dihydrolipoyl)lysine S-acetyltransferase
ec:2.3.1.15 glycerol-3-phosphate 1-O-acyltransferase; alpha-glycerophosphate acyltransferase; 3-glycerophosphate acyltransferase; ACP:sn-glycerol-3-phosphate acyltransferase; glycerol 3-phosphate acyltransferase; glycerol phosphate acyltransferase; glycerol phosphate transacylase; glycerophosphate acyltransferase; glycerophosphate transacylase; sn-glycerol 3-phosphate acyltransferase; sn-glycerol-3-phosphate acyltransferase; glycerol-3-phosphate O-acyltransferase (ambiguous)
ec:2.3.1.16 acetyl-CoA C-acyltransferase; beta-ketothiolase; 3-ketoacyl-CoA thiolase; KAT; beta-ketoacyl coenzyme A thiolase; beta-ketoacyl-CoA thiolase; beta-ketoadipyl coenzyme A thiolase; beta-ketoadipyl-CoA thiolase; 3-ketoacyl CoA thiolase; 3-ketoacyl coenzyme A thiolase; 3-ketoacyl thiolase; 3-ketothiolase; 3-oxoacyl-CoA thiolase; 3-oxoacyl-coenzyme A thiolase; 6-oxoacyl-CoA thiolase; acetoacetyl-CoA beta-ketothiolase; acetyl-CoA acyltransferase; ketoacyl-CoA acyltransferase; ketoacyl-coenzyme A thiolase; long-chain 3-oxoacyl-CoA thiolase; oxoacyl-coenzyme A thiolase; pro-3-ketoacyl-CoA thiolase; thiolase I; 2-methylacetoacetyl-CoA thiolase [misleading]
ec:2.3.1.30 serine O-acetyltransferase; SATase; L-serine acetyltransferase; serine acetyltransferase; serine transacetylase
ec:2.3.1.61 dihydrolipoyllysine-residue succinyltransferase; dihydrolipoamide S-succinyltransferase; dihydrolipoamide succinyltransferase; dihydrolipoic transsuccinylase; dihydrolipolyl transsuccinylase; dihydrolipoyl transsuccinylase; lipoate succinyltransferase (Escherichia coli); lipoic transsuccinylase; lipoyl transsuccinylase; succinyl-CoA:dihydrolipoamide S-succinyltransferase; succinyl-CoA:dihydrolipoate S-succinyltransferase; enzyme-dihydrolipoyllysine:succinyl-CoA S-succinyltransferase
ec:2.3.1.9 acetyl-CoA C-acetyltransferase; acetoacetyl-CoA thiolase; beta-acetoacetyl coenzyme A thiolase; 2-methylacetoacetyl-CoA thiolase [misleading]; 3-oxothiolase; acetyl coenzyme A thiolase; acetyl-CoA acetyltransferase; acetyl-CoA:N-acetyltransferase; thiolase II
ec:2.3.3.1 citrate (Si)-synthase; (R)-citric synthase; citrate oxaloacetate-lyase [(pro-3S)-CH2COO-->acetyl-CoA]
ec:2.3.3.13 2-isopropylmalate synthase; 3-carboxy-3-hydroxy-4-methylpentanoate 3-methyl-2-oxobutanoate-lyase (CoA-acetylating); alpha-isopropylmalate synthetase; alpha-isopropylmalate synthase; alpha-isopropylmalic synthetase; isopropylmalate synthase; isopropylmalate synthetase
ec:2.3.3.9 malate synthase; L-malate glyoxylate-lyase (CoA-acetylating); glyoxylate transacetylase; glyoxylate transacetase; glyoxylic transacetase; malate condensing enzyme; malate synthetase; malic synthetase; malic-condensing enzyme; acetyl-CoA:glyoxylate C-acetyltransferase (thioester-hydrolysing, carboxymethyl-forming)
ec:2.4.1.1 glycogen phosphorylase; muscle phosphorylase a and b; amylophosphorylase; polyphosphorylase; amylopectin phosphorylase; glucan phosphorylase; alpha-glucan phosphorylase; 1,4-alpha-glucan phosphorylase; glucosan phosphorylase; granulose phosphorylase; maltodextrin phosphorylase; muscle phosphorylase; myophosphorylase; potato phosphorylase; starch phosphorylase; 1,4-alpha-D-glucan:phosphate alpha-D-glucosyltransferase; phosphorylase (ambiguous)
ec:2.4.1.21 starch synthase (glycosyl-transferring); ADP-glucose---starch glucosyltransferase; adenosine diphosphate glucose-starch glucosyltransferase; adenosine diphosphoglucose-starch glucosyltransferase; ADP-glucose starch synthase; ADP-glucose synthase; ADP-glucose transglucosylase; ADP-glucose-starch glucosyltransferase; ADPG starch synthetase; ADPG-starch glucosyltransferase; starch synthetase; ADP-glucose:1,4-alpha-D-glucan 4-alpha-D-glucosyltransferase
ec:2.4.2.14 amidophosphoribosyltransferase; phosphoribosyldiphosphate 5-amidotransferase; glutamine phosphoribosyldiphosphate amidotransferase; alpha-5-phosphoribosyl-1-pyrophosphate amidotransferase; 5'-phosphoribosylpyrophosphate amidotransferase; 5-phosphoribosyl-1-pyrophosphate amidotransferase; 5-phosphororibosyl-1-pyrophosphate amidotransferase; glutamine 5-phosphoribosylpyrophosphate amidotransferase; glutamine ribosylpyrophosphate 5-phosphate amidotransferase; phosphoribose pyrophosphate amidotransferase; phosphoribosyl pyrophosphate amidotransferase; phosphoribosylpyrophosphate glutamyl amidotransferase; 5-phosphoribosylamine:diphosphate phospho-alpha-D-ribosyltransferase (glutamate-amidating)
ec:2.4.2.18 anthranilate phosphoribosyltransferase; phosphoribosyl-anthranilate pyrophosphorylase; PRT; anthranilate 5-phosphoribosylpyrophosphate phosphoribosyltransferase; anthranilate phosphoribosylpyrophosphate phosphoribosyltransferase; phosphoribosylanthranilate pyrophosphorylase; phosphoribosylanthranilate transferase; anthranilate-PP-ribose-P phosphoribosyltransferase
ec:2.4.2.22 xanthine phosphoribosyltransferase; Xan phosphoribosyltransferase; xanthosine 5'-phosphate pyrophosphorylase; xanthylate pyrophosphorylase; xanthylic pyrophosphorylase; XMP pyrophosphorylase; 5-phospho-alpha-D-ribose-1-diphosphate:xanthine phospho-D-ribosyltransferase; 9-(5-phospho-beta-D-ribosyl)xanthine:diphosphate 5-phospho-alpha-D-ribosyltransferase
ec:2.5.1.1 dimethylallyltranstransferase; geranyl-diphosphate synthase; prenyltransferase; dimethylallyltransferase; DMAPP:IPP-dimethylallyltransferase; (2E,6E)-farnesyl diphosphate synthetase; diprenyltransferase; geranyl pyrophosphate synthase; geranyl pyrophosphate synthetase; trans-farnesyl pyrophosphate synthetase
ec:2.5.1.10 (2E,6E)-farnesyl diphosphate synthase; farnesyl-diphosphate synthase; geranyl transferase I; prenyltransferase; farnesyl pyrophosphate synthetase; farnesylpyrophosphate synthetase; geranyltranstransferase
ec:2.5.1.19 3-phosphoshikimate 1-carboxyvinyltransferase; 5-enolpyruvylshikimate-3-phosphate synthase; 3-enolpyruvylshikimate 5-phosphate synthase; 3-enolpyruvylshikimic acid-5-phosphate synthetase; 5'-enolpyruvylshikimate-3-phosphate synthase; 5-enolpyruvyl-3-phosphoshikimate synthase; 5-enolpyruvylshikimate-3-phosphate synthetase; 5-enolpyruvylshikimate-3-phosphoric acid synthase; enolpyruvylshikimate phosphate synthase; EPSP synthase
ec:2.5.1.29 geranylgeranyl diphosphate synthase; geranylgeranyl-diphosphate synthase; geranylgeranyl pyrophosphate synthetase; geranylgeranyl-PP synthetase; farnesyltransferase; geranylgeranyl pyrophosphate synthase; farnesyltranstransferase (obsolete)
ec:2.5.1.47 cysteine synthase; O-acetyl-L-serine sulfhydrylase; O-acetyl-L-serine sulfohydrolase; O-acetylserine (thiol)-lyase; O-acetylserine (thiol)-lyase A; O-acetylserine sulfhydrylase; O3-acetyl-L-serine acetate-lyase (adding hydrogen-sulfide); acetylserine sulfhydrylase; cysteine synthetase; S-sulfocysteine synthase; 3-O-acetyl-L-serine:hydrogen-sulfide 2-amino-2-carboxyethyltransferase; O3-acetyl-L-serine:hydrogen-sulfide 2-amino-2-carboxyethyltransferase
ec:2.5.1.48 cystathionine gamma-synthase; O-succinyl-L-homoserine succinate-lyase (adding cysteine); O-succinylhomoserine (thiol)-lyase; homoserine O-transsuccinylase; O-succinylhomoserine synthase; O-succinylhomoserine synthetase; cystathionine synthase; cystathionine synthetase; homoserine transsuccinylase; 4-O-succinyl-L-homoserine:L-cysteine S-(3-amino-3-carboxypropyl)transferase
ec:2.5.1.54 3-deoxy-7-phosphoheptulonate synthase; 2-dehydro-3-deoxy-phosphoheptonate aldolase; 2-keto-3-deoxy-D-arabino-heptonic acid 7-phosphate synthetase; 3-deoxy-D-arabino-2-heptulosonic acid 7-phosphate synthetase; 3-deoxy-D-arabino-heptolosonate-7-phosphate synthetase; 3-deoxy-D-arabino-heptulosonate 7-phosphate synthetase; 7-phospho-2-keto-3-deoxy-D-arabino-heptonate D-erythrose-4-phosphate lyase (pyruvate-phosphorylating); 7-phospho-2-dehydro-3-deoxy-D-arabino-heptonate D-erythrose-4-phosphate lyase (pyruvate-phosphorylating); D-erythrose-4-phosphate-lyase; D-erythrose-4-phosphate-lyase (pyruvate-phosphorylating); DAH7-P synthase; DAHP synthase; DS-Co; DS-Mn; KDPH synthase; KDPH synthetase; deoxy-D-arabino-heptulosonate-7-phosphate synthetase; phospho-2-dehydro-3-deoxyheptonate aldolase; phospho-2-keto-3-deoxyheptanoate aldolase; phospho-2-keto-3-deoxyheptonate aldolase; phospho-2-keto-3-deoxyheptonic aldolase; phospho-2-oxo-3-deoxyheptonate aldolase
ec:2.5.1.6 methionine adenosyltransferase; adenosylmethionine synthetase; ATP-methionine adenosyltransferase; methionine S-adenosyltransferase; methionine-activating enzyme; S-adenosyl-L-methionine synthetase; S-adenosylmethionine synthase; S-adenosylmethionine synthetase; AdoMet synthetase
ec:2.5.1.61 hydroxymethylbilane synthase; HMB-synthase; porphobilinogen deaminase; pre-uroporphyrinogen synthase; uroporphyrinogen I synthase; uroporphyrinogen I synthetase; uroporphyrinogen synthase; uroporphyrinogen synthetase; porphobilinogen ammonia-lyase (polymerizing); (4-[2-carboxyethyl]-3-[carboxymethyl]pyrrol-2-yl)methyltransferase (hydrolysing)
ec:2.5.1.75 tRNA dimethylallyltransferase; tRNA prenyltransferase; MiaA; transfer ribonucleate isopentenyltransferase (incorrect); Delta2-isopentenyl pyrophosphate:tRNA-Delta2-isopentenyl transferase (incorrect); Delta2-isopentenyl pyrophosphate:transfer ribonucleic acid Delta2-isopentenyltransferase (incorrect); dimethylallyl-diphosphate: tRNA dimethylallyltransferase
ec:2.5.1.9 riboflavin synthase; heavy riboflavin synthase; light riboflavin synthase; riboflavin synthetase; riboflavine synthase; riboflavine synthetase
ec:2.6.1.1 aspartate transaminase; glutamic-oxaloacetic transaminase; glutamic-aspartic transaminase; transaminase A; AAT; AspT; 2-oxoglutarate-glutamate aminotransferase; aspartate alpha-ketoglutarate transaminase; aspartate aminotransferase; aspartate-2-oxoglutarate transaminase; aspartic acid aminotransferase; aspartic aminotransferase; aspartyl aminotransferase; AST; glutamate-oxalacetate aminotransferase; glutamate-oxalate transaminase; glutamic-aspartic aminotransferase; glutamic-oxalacetic transaminase; glutamic oxalic transaminase; GOT (enzyme) [ambiguous]; L-aspartate transaminase; L-aspartate-alpha-ketoglutarate transaminase; L-aspartate-2-ketoglutarate aminotransferase; L-aspartate-2-oxoglutarate aminotransferase; L-aspartate-2-oxoglutarate-transaminase; L-aspartic aminotransferase; oxaloacetate-aspartate aminotransferase; oxaloacetate transferase; aspartate:2-oxoglutarate aminotransferase; glutamate oxaloacetate transaminase
ec:2.6.1.11 acetylornithine transaminase; acetylornithine delta-transaminase; ACOAT; acetylornithine 5-aminotransferase; acetylornithine aminotransferase; N-acetylornithine aminotransferase; N-acetylornithine-delta-transaminase; N2-acetylornithine 5-transaminase; N2-acetyl-L-ornithine:2-oxoglutarate aminotransferase; succinylornithine aminotransferase; 2-N-acetyl-L-ornithine:2-oxoglutarate 5-aminotransferase
ec:2.6.1.5 tyrosine transaminase; tyrosine aminotransferase; glutamic-hydroxyphenylpyruvic transaminase; glutamic phenylpyruvic aminotransferase; L-phenylalanine 2-oxoglutarate aminotransferase; L-tyrosine aminotransferase; phenylalanine aminotransferase; phenylalanine transaminase; phenylalanine-alpha-ketoglutarate transaminase; phenylpyruvate transaminase; phenylpyruvic acid transaminase; tyrosine-alpha-ketoglutarate aminotransferase; tyrosine-alpha-ketoglutarate transaminase; tyrosine-2-ketoglutarate aminotransferase; TyrAT
ec:2.6.1.57 aromatic-amino-acid transaminase; aromatic amino acid aminotransferase; aromatic aminotransferase; ArAT
ec:2.6.1.83 LL-diaminopimelate aminotransferase; LL-diaminopimelate transaminase; LL-DAP aminotransferase; LL-DAP-AT
ec:2.6.1.9 histidinol-phosphate transaminase; imidazolylacetolphosphate transaminase; glutamic-imidazoleacetol phosphate transaminase; histidinol phosphate aminotransferase; imidazoleacetol phosphate transaminase; L-histidinol phosphate aminotransferase; histidine:imidazoleacetol phosphate transaminase; IAP transaminase; imidazolylacetolphosphate aminotransferase
ec:2.7.1.11 6-phosphofructokinase; phosphohexokinase; phosphofructokinase I; phosphofructokinase (phosphorylating); 6-phosphofructose 1-kinase; ATP-dependent phosphofructokinase; D-fructose-6-phosphate 1-phosphotransferase; fructose 6-phosphate kinase; fructose 6-phosphokinase; nucleotide triphosphate-dependent phosphofructokinase; phospho-1,6-fructokinase; PFK
ec:2.7.1.26 riboflavin kinase; flavokinase; FK; RFK
ec:2.7.1.40 pyruvate kinase; phosphoenolpyruvate kinase; phosphoenol transphosphorylase
ec:2.7.2.3 phosphoglycerate kinase; PGK; 3-PGK; ATP-3-phospho-D-glycerate-1-phosphotransferase; ATP:D-3-phosphoglycerate 1-phosphotransferase; 3-phosphoglycerate kinase; 3-phosphoglycerate phosphokinase; 3-phosphoglyceric acid kinase; 3-phosphoglyceric acid phosphokinase; 3-phosphoglyceric kinase; glycerate 3-phosphate kinase; glycerophosphate kinase; phosphoglyceric acid kinase; phosphoglyceric kinase; phosphoglycerokinase
ec:2.7.2.4 aspartate kinase; aspartokinase; AK; beta-aspartokinase; aspartic kinase
ec:2.7.2.8 acetylglutamate kinase; N-acetylglutamate 5-phosphotransferase; acetylglutamate phosphokinase; N-acetylglutamate phosphokinase; N-acetylglutamate kinase; N-acetylglutamic 5-phosphotransferase
ec:2.7.4.3 adenylate kinase; myokinase; 5'-AMP-kinase; adenylic kinase; adenylokinase
ec:2.7.6.1 ribose-phosphate diphosphokinase; ribose-phosphate pyrophosphokinase; PRPP synthetase; phosphoribosylpyrophosphate synthetase; PPRibP synthetase; PP-ribose P synthetase; 5-phosphoribosyl-1-pyrophosphate synthetase; 5-phosphoribose pyrophosphorylase; 5-phosphoribosyl-alpha-1-pyrophosphate synthetase; phosphoribosyl-diphosphate synthetase; phosphoribosylpyrophosphate synthase; pyrophosphoribosylphosphate synthetase; ribophosphate pyrophosphokinase; ribose-5-phosphate pyrophosphokinase
ec:2.7.7.60 2-C-methyl-D-erythritol 4-phosphate cytidylyltransferase; MEP cytidylyltransferase
ec:2.7.8.8 CDP-diacylglycerol---serine O-phosphatidyltransferase; phosphatidylserine synthase; CDPdiglyceride-serine O-phosphatidyltransferase; PS synthase; cytidine 5'-diphospho-1,2-diacyl-sn-glycerol (CDPdiglyceride):L-serine O-phosphatidyltransferase; phosphatidylserine synthetase; CDP-diacylglycerol-L-serine O-phosphatidyltransferase; cytidine diphosphoglyceride-serine O-phosphatidyltransferase; CDP-diglyceride-L-serine phosphatidyltransferase; CDP-diglyceride:serine phosphatidyltransferase; cytidine 5'-diphospho-1,2-diacyl-sn-glycerol:L-serine O-phosphatidyltransferase; CDP-diacylglycerol:L-serine 3-O-phosphatidyltransferase
ec:3.1.3.11 fructose-bisphosphatase; hexose diphosphatase; FBPase; fructose 1,6-diphosphatase; fructose 1,6-diphosphate phosphatase; D-fructose 1,6-diphosphatase; fructose 1,6-bisphosphatase; fructose diphosphatase; fructose diphosphate phosphatase; fructose bisphosphate phosphatase; fructose 1,6-bisphosphate 1-phosphatase; fructose 1,6-bisphosphate phosphatase; hexose bisphosphatase; D-fructose-1,6-bisphosphate phosphatase
ec:3.1.4.4 phospholipase D; lipophosphodiesterase II; lecithinase D; choline phosphatase
ec:3.5.4.25 GTP cyclohydrolase II; guanosine triphosphate cyclohydrolase II; GTP-8-formylhydrolase
ec:4.1.1.17 ornithine decarboxylase; SpeC; L-ornithine carboxy-lyase
ec:4.1.1.20 diaminopimelate decarboxylase; diaminopimelic acid decarboxylase; meso-diaminopimelate decarboxylase; DAP-decarboxylase; meso-2,6-diaminoheptanedioate carboxy-lyase
ec:4.1.1.32 phosphoenolpyruvate carboxykinase (GTP); phosphoenolpyruvate carboxylase; phosphopyruvate carboxylase; phosphopyruvate (guanosine triphosphate) carboxykinase; phosphoenolpyruvic carboxykinase (GTP); phosphopyruvate carboxylase (GTP); phosphoenolpyruvic carboxylase (GTP); phosphoenolpyruvic carboxykinase; phosphoenolpyruvate carboxykinase; PEP carboxylase; GTP:oxaloacetate carboxy-lyase (transphosphorylating)
ec:4.1.1.37 uroporphyrinogen decarboxylase; uroporphyrinogen III decarboxylase; porphyrinogen carboxy-lyase; porphyrinogen decarboxylase; uroporphyrinogen-III carboxy-lyase
ec:4.1.1.49 phosphoenolpyruvate carboxykinase (ATP); phosphopyruvate carboxylase (ATP); phosphoenolpyruvate carboxylase (ambiguous); phosphoenolpyruvate carboxykinase (ambiguous); phosphopyruvate carboxykinase (adenosine triphosphate); PEP carboxylase (ambiguous); PEP carboxykinase (ambiguous); PEPCK (ATP); PEPK; PEPCK; phosphoenolpyruvic carboxylase (ambiguous); phosphoenolpyruvic carboxykinase (ambiguous); phosphoenolpyruvate carboxylase (ATP); phosphopyruvate carboxykinase (ambiguous); ATP:oxaloacetate carboxy-lyase (transphosphorylating)
ec:4.1.2.13 fructose-bisphosphate aldolase; aldolase; fructose-1,6-bisphosphate triosephosphate-lyase; fructose diphosphate aldolase; diphosphofructose aldolase; fructose 1,6-diphosphate aldolase; ketose 1-phosphate aldolase; phosphofructoaldolase; zymohexase; fructoaldolase; fructose 1-phosphate aldolase; fructose 1-monophosphate aldolase; 1,6-diphosphofructose aldolase; SMALDO; D-fructose-1,6-bisphosphate D-glyceraldehyde-3-phosphate-lyase
ec:4.1.3.1 isocitrate lyase; isocitrase; isocitritase; isocitratase; threo-Ds-isocitrate glyoxylate-lyase; isocitrate glyoxylate-lyase
ec:4.1.99.12 3,4-dihydroxy-2-butanone-4-phosphate synthase; DHBP synthase; L-3,4-dihydroxybutan-2-one-4-phosphate synthase
ec:4.2.1.17 enoyl-CoA hydratase; enoyl hydrase; unsaturated acyl-CoA hydratase; beta-hydroxyacyl-CoA dehydrase; beta-hydroxyacid dehydrase; acyl coenzyme A hydrase; crotonase; crotonyl hydrase; 2-octenoyl coenzyme A hydrase; enoyl coenzyme A hydratase; 2-enoyl-CoA hydratase; short-chain enoyl-CoA hydratase; ECH; trans-2-enoyl-CoA hydratase; enoyl coenzyme A hydrase (D); enoyl coenzyme A hydrase (L); short chain enoyl coenzyme A hydratase; D-3-hydroxyacyl-CoA dehydratase; enol-CoA hydratase
ec:4.2.1.2 fumarate hydratase; fumarase; L-malate hydro-lyase; (S)-malate hydro-lyase
ec:4.2.1.20 tryptophan synthase; L-tryptophan synthetase; indoleglycerol phosphate aldolase; tryptophan desmolase; tryptophan synthetase; L-serine hydro-lyase (adding indoleglycerol-phosphate); L-serine hydro-lyase [adding 1-C-(indol-3-yl)glycerol 3-phosphate, L-tryptophan and glyceraldehyde-3-phosphate-forming]
ec:4.2.1.24 porphobilinogen synthase; aminolevulinate dehydratase; delta-aminolevulinate dehydratase; delta-aminolevulinic acid dehydrase; delta-aminolevulinic acid dehydratase; aminolevulinic dehydratase; delta-aminolevulinic dehydratase; 5-levulinic acid dehydratase; 5-aminolevulinate hydro-lyase (adding 5-aminolevulinate and cyclizing); hemB (gene name)
ec:4.2.1.3 aconitate hydratase; cis-aconitase; aconitase; AcnB; 2-methylaconitate hydratase; citrate(isocitrate) hydro-lyase
ec:4.2.1.75 uroporphyrinogen-III synthase; porphobilinogenase; uroporphyrinogen isomerase; uroporphyrinogen III cosynthase; URO-synthase; hydroxymethylbilane hydro-lyase (cyclizing)
ec:4.2.3.4 3-dehydroquinate synthase; 5-dehydroquinate synthase; 5-dehydroquinic acid synthetase; dehydroquinate synthase; 3-dehydroquinate synthetase; 3-deoxy-arabino-heptulosonate-7-phosphate phosphate-lyase (cyclizing); 3-deoxy-arabino-heptulonate-7-phosphate phosphate-lyase (cyclizing); 3-deoxy-arabino-heptulonate-7-phosphate phosphate-lyase (cyclizing; 3-dehydroquinate-forming)
ec:4.2.3.5 chorismate synthase; 5-O-(1-carboxyvinyl)-3-phosphoshikimate phosphate-lyase
ec:4.3.1.17 L-serine ammonia-lyase; serine deaminase; L-hydroxyaminoacid dehydratase; L-serine deaminase; L-serine dehydratase; L-serine hydro-lyase (deaminating)
ec:4.3.2.1 argininosuccinate lyase; arginosuccinase; argininosuccinic acid lyase; arginine-succinate lyase; N-(L-argininosuccinate) arginine-lyase; omega-N-(L-arginino)succinate arginine-lyase; 2-(omega-N-L-arginino)succinate arginine-lyase (fumarate-forming)
ec:4.3.2.2 adenylosuccinate lyase; adenylosuccinase; succino AMP-lyase; 6-N-(1,2-dicarboxyethyl)AMP AMP-lyase; 6-N-(1,2-dicarboxyethyl)AMP AMP-lyase (fumarate-forming)
ec:4.3.3.7 4-hydroxy-tetrahydrodipicolinate synthase; dihydrodipicolinate synthase (incorrect); dihydropicolinate synthetase (incorrect); dihydrodipicolinic acid synthase (incorrect); L-aspartate-4-semialdehyde hydro-lyase (adding pyruvate and cyclizing); dapA (gene name).
ec:4.4.1.8 cystathionine beta-lyase; beta-cystathionase; cystine lyase; cystathionine L-homocysteine-lyase (deaminating); L-cystathionine L-homocysteine-lyase (deaminating); CBL
ec:4.6.1.12 2-C-methyl-D-erythritol 2,4-cyclodiphosphate synthase; MECDP-synthase; 2-phospho-4-(cytidine 5'-diphospho)-2-C-methyl-D-erythritol CMP-lyase (cyclizing)
ec:4.99.1.1 protoporphyrin ferrochelatase; ferro-protoporphyrin chelatase; iron chelatase (ambiguous); heme synthetase (ambiguous); heme synthase (ambiguous); protoheme ferro-lyase; ferrochelatase (ambiguous)
ec:5.3.1.1 triose-phosphate isomerase; phosphotriose isomerase; triose phosphoisomerase; triose phosphate mutase; D-glyceraldehyde-3-phosphate ketol-isomerase
ec:5.3.1.6 ribose-5-phosphate isomerase; phosphopentosisomerase; phosphoriboisomerase; ribose phosphate isomerase; 5-phosphoribose isomerase; D-ribose 5-phosphate isomerase; D-ribose-5-phosphate ketol-isomerase
ec:5.3.1.8 mannose-6-phosphate isomerase; phosphomannose isomerase; phosphohexomutase; phosphohexoisomerase; mannose phosphate isomerase; phosphomannoisomerase; D-mannose-6-phosphate ketol-isomerase
ec:5.3.1.9 glucose-6-phosphate isomerase; phosphohexose isomerase; phosphohexomutase; oxoisomerase; hexosephosphate isomerase; phosphosaccharomutase; phosphoglucoisomerase; phosphohexoisomerase; phosphoglucose isomerase; glucose phosphate isomerase; hexose phosphate isomerase; D-glucose-6-phosphate ketol-isomerase
ec:5.4.2.2 phosphoglucomutase (alpha-D-glucose-1,6-bisphosphate-dependent); glucose phosphomutase; phosphoglucose mutase
ec:5.4.3.8 glutamate-1-semialdehyde 2,1-aminomutase; glutamate-1-semialdehyde aminotransferase
ec:5.4.4.2 isochorismate synthase; MenF
ec:5.4.99.5 chorismate mutase; hydroxyphenylpyruvate synthase
ec:6.2.1.1 acetate---CoA ligase; acetyl-CoA synthetase; acetyl activating enzyme; acetate thiokinase; acyl-activating enzyme; acetyl coenzyme A synthetase; acetic thiokinase; acetyl CoA ligase; acetyl CoA synthase; acetyl-coenzyme A synthase; short chain fatty acyl-CoA synthetase; short-chain acyl-coenzyme A synthetase; ACS
ec:6.2.1.26 o-succinylbenzoate---CoA ligase; o-succinylbenzoyl-coenzyme A synthetase; o-succinylbenzoate:CoA ligase (AMP-forming)
ec:6.2.1.5 succinate---CoA ligase (ADP-forming); succinyl-CoA synthetase (ADP-forming); succinic thiokinase; succinate thiokinase; succinyl-CoA synthetase; succinyl coenzyme A synthetase (adenosine diphosphate-forming); succinyl coenzyme A synthetase; A-STK (adenin nucleotide-linked succinate thiokinase); STK; A-SCS
ec:6.3.1.1 aspartate---ammonia ligase; asparagine synthetase; L-asparagine synthetase
ec:6.3.2.6 phosphoribosylaminoimidazolesuccinocarboxamide synthase; phosphoribosylaminoimidazole-succinocarboxamide synthetase; PurC; SAICAR synthetase; 4-(N-succinocarboxamide)-5-aminoimidazole synthetase; 4-[(N-succinylamino)carbonyl]-5-aminoimidazole ribonucleotide synthetase; SAICARs; phosphoribosylaminoimidazolesuccinocarboxamide synthetase; 5-aminoimidazole-4-N-succinocarboxamide ribonucleotide synthetase
ec:6.3.4.5 argininosuccinate synthase; citrulline---aspartate ligase; argininosuccinate synthetase; arginine succinate synthetase; argininosuccinic acid synthetase; arginosuccinate synthetase
ec:6.3.5.4 asparagine synthase (glutamine-hydrolysing); asparagine synthetase (glutamine-hydrolysing); glutamine-dependent asparagine synthetase; asparagine synthetase B; AS; AS-B
ec:6.4.1.2 acetyl-CoA carboxylase; acetyl coenzyme A carboxylase
ec01120 Microbial metabolism in diverse environments (115)
ec:1.1.1.1 alcohol dehydrogenase; aldehyde reductase; ADH; alcohol dehydrogenase (NAD); aliphatic alcohol dehydrogenase; ethanol dehydrogenase; NAD-dependent alcohol dehydrogenase; NAD-specific aromatic alcohol dehydrogenase; NADH-alcohol dehydrogenase; NADH-aldehyde dehydrogenase; primary alcohol dehydrogenase; yeast alcohol dehydrogenase
ec:1.1.1.2 alcohol dehydrogenase (NADP+); aldehyde reductase (NADPH2); NADP-alcohol dehydrogenase; NADP+-aldehyde reductase; NADP+-dependent aldehyde reductase; NADPH-aldehyde reductase; NADPH-dependent aldehyde reductase; nonspecific succinic semialdehyde reductase; ALR 1; low-Km aldehyde reductase; high-Km aldehyde reductase; alcohol dehydrogenase (NADP)
ec:1.1.1.244 methanol dehydrogenase
ec:1.1.1.284 S-(hydroxymethyl)glutathione dehydrogenase; NAD-linked formaldehyde dehydrogenase (incorrect); formaldehyde dehydrogenase (incorrect); formic dehydrogenase (incorrect); class III alcohol dehydrogenase; ADH3; chi-ADH; FDH (incorrect); formaldehyde dehydrogenase (glutathione) (incorrect); GS-FDH (incorrect); glutathione-dependent formaldehyde dehydrogenase (incorrect); NAD-dependent formaldehyde dehydrogenase; GD-FALDH; NAD- and glutathione-dependent formaldehyde dehydrogenase
ec:1.1.1.3 homoserine dehydrogenase; HSDH; HSD
ec:1.1.1.35 3-hydroxyacyl-CoA dehydrogenase; beta-hydroxyacyl dehydrogenase; beta-keto-reductase; 3-keto reductase; 3-hydroxyacyl coenzyme A dehydrogenase; beta-hydroxyacyl-coenzyme A synthetase; beta-hydroxyacylcoenzyme A dehydrogenase; beta-hydroxybutyrylcoenzyme A dehydrogenase; 3-hydroxyacetyl-coenzyme A dehydrogenase; L-3-hydroxyacyl coenzyme A dehydrogenase; L-3-hydroxyacyl CoA dehydrogenase; beta-hydroxyacyl CoA dehydrogenase; 3beta-hydroxyacyl coenzyme A dehydrogenase; 3-hydroxybutyryl-CoA dehydrogenase; beta-ketoacyl-CoA reductase; beta-hydroxy acid dehydrogenase; 3-L-hydroxyacyl-CoA dehydrogenase; 3-hydroxyisobutyryl-CoA dehydrogenase; 1-specific DPN-linked beta-hydroxybutyric dehydrogenase
ec:1.1.1.36 acetoacetyl-CoA reductase; acetoacetyl coenzyme A reductase; hydroxyacyl coenzyme-A dehydrogenase; NADP-linked acetoacetyl CoA reductase; NADPH:acetoacetyl-CoA reductase; D(-)-beta-hydroxybutyryl CoA-NADP oxidoreductase; short chain beta-ketoacetyl(acetoacetyl)-CoA reductase; beta-ketoacyl-CoA reductase; D-3-hydroxyacyl-CoA reductase; (R)-3-hydroxyacyl-CoA dehydrogenase
ec:1.1.1.37 malate dehydrogenase; malic dehydrogenase; L-malate dehydrogenase; NAD-L-malate dehydrogenase; malic acid dehydrogenase; NAD-dependent malic dehydrogenase; NAD-malate dehydrogenase; NAD-malic dehydrogenase; malate (NAD) dehydrogenase; NAD-dependent malate dehydrogenase; NAD-specific malate dehydrogenase; NAD-linked malate dehydrogenase; MDH; L-malate-NAD+ oxidoreductase
ec:1.1.1.39 malate dehydrogenase (decarboxylating); 'malic' enzyme; pyruvic-malic carboxylase; NAD-specific malic enzyme; NAD-malic enzyme
ec:1.1.1.40 malate dehydrogenase (oxaloacetate-decarboxylating) (NADP+); 'malic' enzyme (ambiguous); pyruvic-malic carboxylase (ambiguous); malate dehydrogenase (decarboxylating, NADP+); NADP+-linked decarboxylating malic enzyme; NADP+-malic enzyme; NADP+-specific malic enzyme; NADP+-specific malate dehydrogenase; malate dehydrogenase (NADP+, decarboxylating); L-malate:NADP+ oxidoreductase
ec:1.1.1.42 isocitrate dehydrogenase (NADP+); oxalosuccinate decarboxylase; oxalsuccinic decarboxylase; isocitrate (NADP) dehydrogenase; isocitrate (nicotinamide adenine dinucleotide phosphate) dehydrogenase; NADP-specific isocitrate dehydrogenase; NADP-linked isocitrate dehydrogenase; NADP-dependent isocitrate dehydrogenase; NADP isocitric dehydrogenase; isocitrate dehydrogenase (NADP-dependent); NADP-dependent isocitric dehydrogenase; triphosphopyridine nucleotide-linked isocitrate dehydrogenase-oxalosuccinate carboxylase; NADP+-linked isocitrate dehydrogenase; IDH (ambiguous); dual-cofactor-specific isocitrate dehydrogenase; NADP+-ICDH; NADP+-IDH; IDP; IDP1; IDP2; IDP3
ec:1.1.1.44 phosphogluconate dehydrogenase (NADP+-dependent, decarboxylating); phosphogluconic acid dehydrogenase; 6-phosphogluconic dehydrogenase; 6-phosphogluconic carboxylase; 6-phosphogluconate dehydrogenase (decarboxylating); 6-phospho-D-gluconate dehydrogenase
ec:1.1.1.47 glucose 1-dehydrogenase [NAD(P)+]; D-glucose dehydrogenase (NAD(P)+); hexose phosphate dehydrogenase; beta-D-glucose:NAD(P)+ 1-oxidoreductase; glucose 1-dehydrogenase
ec:1.1.1.79 glyoxylate reductase (NADP+); NADPH-glyoxylate reductase; glyoxylate reductase (NADP)
ec:1.1.1.95 phosphoglycerate dehydrogenase; PHGDH (gene name); D-3-phosphoglycerate:NAD+ oxidoreductase; alpha-phosphoglycerate dehydrogenase; 3-phosphoglycerate dehydrogenase; 3-phosphoglyceric acid dehydrogenase; D-3-phosphoglycerate dehydrogenase; glycerate 3-phosphate dehydrogenase; glycerate-1,3-phosphate dehydrogenase; phosphoglycerate oxidoreductase; phosphoglyceric acid dehydrogenase; SerA; 3-phosphoglycerate:NAD+ 2-oxidoreductase; SerA 3PG dehydrogenase; 3PHP reductase
ec:1.1.2.7 methanol dehydrogenase (cytochrome c); methanol dehydrogenase; MDH
ec:1.1.3.15 (S)-2-hydroxy-acid oxidase; hydroxy-acid oxidase A; hydroxy-acid oxidase B; glycolate oxidase; L-2-hydroxy acid oxidase; hydroxyacid oxidase A; L-alpha-hydroxy acid oxidase
ec:1.1.3.6 cholesterol oxidase; cholesterol- O2 oxidoreductase; 3beta-hydroxy steroid oxidoreductase; 3beta-hydroxysteroid:oxygen oxidoreductase
ec:1.12.99.6 hydrogenase (acceptor); H2 producing hydrogenase (ambiguous); hydrogen-lyase (ambiguous); hydrogenlyase (ambiguous); uptake hydrogenase (ambiguous); hydrogen:(acceptor) oxidoreductase
ec:1.13.11.16 3-carboxyethylcatechol 2,3-dioxygenase; 2,3-dihydroxy-beta-phenylpropionic dioxygenase; 2,3-dihydroxy-beta-phenylpropionate oxygenase; 3-(2,3-dihydroxyphenyl)propanoate:oxygen 1,2-oxidoreductase; 3-(2,3-dihydroxyphenyl)propanoate:oxygen 1,2-oxidoreductase (decyclizing)
ec:1.13.11.4 gentisate 1,2-dioxygenase; gentisate oxygenase; 2,5-dihydroxybenzoate dioxygenase; gentisate dioxygenase; gentisic acid oxidase; gentisate:oxygen 1,2-oxidoreductase (decyclizing)
ec:1.14.12.18 biphenyl 2,3-dioxygenase; biphenyl dioxygenase
ec:1.14.12.19 3-phenylpropanoate dioxygenase; HcaA1A2CD; Hca dioxygenase; 3-phenylpropionate dioxygenase
ec:1.14.12.7 phthalate 4,5-dioxygenase; PDO ; phthalate dioxygenase
ec:1.14.13.22 cyclohexanone monooxygenase; cyclohexanone 1,2-monooxygenase; cyclohexanone oxygenase; cyclohexanone:NADPH:oxygen oxidoreductase (6-hydroxylating, 1,2-lactonizing)
ec:1.14.13.7 phenol 2-monooxygenase (NADPH); phenol hydroxylase; phenol o-hydroxylase
ec:1.14.13.8 flavin-containing monooxygenase; dimethylaniline oxidase; dimethylaniline N-oxidase; FAD-containing monooxygenase; N,N-dimethylaniline monooxygenase; DMA oxidase; flavin mixed function oxidase; Ziegler's enzyme; mixed-function amine oxidase; FMO; FMO-I; FMO-II; FMO1; FMO2; FMO3; FMO4; FMO5; flavin monooxygenase; methylphenyltetrahydropyridine N-monooxygenase; 1-methyl-4-phenyl-1,2,3,6-tetrahydropyridine:oxygen N-oxidoreductase; dimethylaniline monooxygenase (N-oxide-forming)
ec:1.14.14.12 3-hydroxy-9,10-secoandrosta-1,3,5(10)-triene-9,17-dione monooxygenase; HsaA
ec:1.14.14.9 4-hydroxyphenylacetate 3-monooxygenase; p-hydroxyphenylacetate 3-hydroxylase; 4-hydroxyphenylacetic acid-3-hydroxylase; p-hydroxyphenylacetate hydroxylase (FAD); 4 HPA 3-hydroxylase; p-hydroxyphenylacetate 3-hydroxylase (FAD); HpaB
ec:1.17.1.8 4-hydroxy-tetrahydrodipicolinate reductase; dihydrodipicolinate reductase (incorrect); dihydrodipicolinic acid reductase (incorrect); 2,3,4,5-tetrahydrodipicolinate:NAD(P)+ oxidoreductase (incorrect); dapB (gene name)
ec:1.2.1.10 acetaldehyde dehydrogenase (acetylating); aldehyde dehydrogenase (acylating); ADA; acylating acetaldehyde dehyrogenase; DmpF; BphJ
ec:1.2.1.11 aspartate-semialdehyde dehydrogenase; aspartate semialdehyde dehydrogenase; aspartic semialdehyde dehydrogenase; L-aspartate-beta-semialdehyde:NADP+ oxidoreductase (phosphorylating); aspartic beta-semialdehyde dehydrogenase; ASA dehydrogenase
ec:1.2.1.12 glyceraldehyde-3-phosphate dehydrogenase (phosphorylating); triosephosphate dehydrogenase; dehydrogenase, glyceraldehyde phosphate; phosphoglyceraldehyde dehydrogenase; 3-phosphoglyceraldehyde dehydrogenase; NAD+-dependent glyceraldehyde phosphate dehydrogenase; glyceraldehyde phosphate dehydrogenase (NAD+); glyceraldehyde-3-phosphate dehydrogenase (NAD+); NADH-glyceraldehyde phosphate dehydrogenase; glyceraldehyde-3-P-dehydrogenase
ec:1.2.1.16 succinate-semialdehyde dehydrogenase [NAD(P)+]; succinate semialdehyde dehydrogenase (nicotinamide adenine dinucleotide (phosphate)); succinate-semialdehyde dehydrogenase [NAD(P)]
ec:1.2.1.2 formate dehydrogenase; formate-NAD+ oxidoreductase; FDH I; FDH II; N-FDH; formic hydrogen-lyase; formate hydrogenlyase; hydrogenlyase; NAD+-linked formate dehydrogenase; NAD+-dependent formate dehydrogenase; formate dehydrogenase (NAD+); NAD+-formate dehydrogenase; formate benzyl-viologen oxidoreductase; formic acid dehydrogenase
ec:1.2.1.22 lactaldehyde dehydrogenase; L-lactaldehyde:NAD oxidoreductase; nicotinamide adenine dinucleotide (NAD)-linked dehydrogenase
ec:1.2.1.28 benzaldehyde dehydrogenase (NAD+); benzaldehyde (NAD+) dehydrogenase; benzaldehyde dehydrogenase (NAD+)
ec:1.2.1.3 aldehyde dehydrogenase (NAD+); CoA-independent aldehyde dehydrogenase; m-methylbenzaldehyde dehydrogenase; NAD-aldehyde dehydrogenase; NAD-dependent 4-hydroxynonenal dehydrogenase; NAD-dependent aldehyde dehydrogenase; NAD-linked aldehyde dehydrogenase; propionaldehyde dehydrogenase; aldehyde dehydrogenase (NAD)
ec:1.2.1.59 glyceraldehyde-3-phosphate dehydrogenase (NAD(P)+) (phosphorylating); triosephosphate dehydrogenase (NAD(P)); glyceraldehyde-3-phosphate dehydrogenase (NAD(P)) (phosphorylating)
ec:1.2.1.60 5-carboxymethyl-2-hydroxymuconic-semialdehyde dehydrogenase; carboxymethylhydroxymuconic semialdehyde dehydrogenase
ec:1.2.1.61 4-hydroxymuconic-semialdehyde dehydrogenase
ec:1.2.1.70 glutamyl-tRNA reductase
ec:1.2.4.1 pyruvate dehydrogenase (acetyl-transferring); MtPDC (mitochondrial pyruvate dehydrogenase complex); pyruvate decarboxylase; pyruvate dehydrogenase; pyruvate dehydrogenase (lipoamide); pyruvate dehydrogenase complex; pyruvate:lipoamide 2-oxidoreductase (decarboxylating and acceptor-acetylating); pyruvic acid dehydrogenase; pyruvic dehydrogenase
ec:1.2.4.2 oxoglutarate dehydrogenase (succinyl-transferring); 2-ketoglutarate dehydrogenase; 2-oxoglutarate dehydrogenase; 2-oxoglutarate: lipoate oxidoreductase; 2-oxoglutarate:lipoamide 2-oxidoreductase (decarboxylating and acceptor-succinylating); alpha-ketoglutarate dehydrogenase; alphaketoglutaric acid dehydrogenase; alpha-ketoglutaric dehydrogenase; alpha-oxoglutarate dehydrogenase; AKGDH; OGDC; ketoglutaric dehydrogenase; oxoglutarate decarboxylase; oxoglutarate dehydrogenase; oxoglutarate dehydrogenase (lipoamide)
ec:1.2.7.3 2-oxoglutarate synthase; 2-ketoglutarate ferredoxin oxidoreductase; 2-oxoglutarate:ferredoxin oxidoreductase; KGOR; 2-oxoglutarate ferredoxin oxidoreductase; 2-oxoglutarate:ferredoxin 2-oxidoreductase (CoA-succinylating)
ec:1.3.5.1 succinate dehydrogenase; succinate dehydrogenase (quinone); succinate dehydrogenase (ubiquinone); succinic dehydrogenase; complex II (ambiguous); succinate dehydrogenase complex; SDH; succinate:ubiquinone oxidoreductase
ec:1.3.8.1 short-chain acyl-CoA dehydrogenase; butyryl-CoA dehydrogenase; butanoyl-CoA dehydrogenase; butyryl dehydrogenase; unsaturated acyl-CoA reductase; ethylene reductase; enoyl-coenzyme A reductase; unsaturated acyl coenzyme A reductase; butyryl coenzyme A dehydrogenase; short-chain acyl CoA dehydrogenase; short-chain acyl-coenzyme A dehydrogenase; 3-hydroxyacyl CoA reductase; butanoyl-CoA:(acceptor) 2,3-oxidoreductase; ACADS (gene name).
ec:1.4.1.13 glutamate synthase (NADPH); glutamate (reduced nicotinamide adenine dinucleotide phosphate) synthase; L-glutamate synthase; L-glutamate synthetase; glutamate synthetase (NADP); NADPH-dependent glutamate synthase; glutamine-ketoglutaric aminotransferase; NADPH-glutamate synthase; NADPH-linked glutamate synthase; glutamine amide-2-oxoglutarate aminotransferase (oxidoreductase, NADP); L-glutamine:2-oxoglutarate aminotransferase, NADPH oxidizing; GOGAT
ec:1.4.7.1 glutamate synthase (ferredoxin); ferredoxin-dependent glutamate synthase; ferredoxin-glutamate synthase; glutamate synthase (ferredoxin-dependent)
ec:1.7.2.4 nitrous-oxide reductase; nitrous oxide reductase; N2O reductase; nitrogen:(acceptor) oxidoreductase (N2O-forming)
ec:1.7.2.5 nitric oxide reductase (cytochrome c)
ec:1.8.1.2 assimilatory sulfite reductase (NADPH); sulfite reductase (NADPH); sulfite (reduced nicotinamide adenine dinucleotide phosphate) reductase; NADPH-sulfite reductase; NADPH-dependent sulfite reductase; H2S-NADP oxidoreductase; sulfite reductase (NADPH2); MET5 (gene name); MET10 (gene name); cysI (gene name); cysJ (gene name)
ec:1.8.1.4 dihydrolipoyl dehydrogenase; LDP-Glc; LDP-Val; dehydrolipoate dehydrogenase; diaphorase; dihydrolipoamide dehydrogenase; dihydrolipoamide:NAD+ oxidoreductase; dihydrolipoic dehydrogenase; dihydrothioctic dehydrogenase; lipoamide dehydrogenase (NADH); lipoamide oxidoreductase (NADH); lipoamide reductase; lipoamide reductase (NADH); lipoate dehydrogenase; lipoic acid dehydrogenase; lipoyl dehydrogenase; protein-6-N-(dihydrolipoyl)lysine:NAD+ oxidoreductase
ec:2.1.1.107 uroporphyrinogen-III C-methyltransferase; uroporphyrinogen methyltransferase; uroporphyrinogen-III methyltransferase; adenosylmethionine-uroporphyrinogen III methyltransferase; S-adenosyl-L-methionine-dependent uroporphyrinogen III methylase; uroporphyrinogen-III methylase; SirA; CysG; CobA [ambiguous - see EC 2.5.1.17] SUMT; uroporphyrin-III C-methyltransferase (incorrect); S-adenosyl-L-methionine:uroporphyrin-III C-methyltransferase (incorrect)
ec:2.2.1.1 transketolase; glycolaldehydetransferase
ec:2.2.1.2 transaldolase; dihydroxyacetonetransferase; dihydroxyacetone synthase; formaldehyde transketolase
ec:2.3.1.117 2,3,4,5-tetrahydropyridine-2,6-dicarboxylate N-succinyltransferase; tetrahydropicolinate succinylase; tetrahydrodipicolinate N-succinyltransferase; tetrahydrodipicolinate succinyltransferase; succinyl-CoA:tetrahydrodipicolinate N-succinyltransferase; succinyl-CoA:2,3,4,5-tetrahydropyridine-2,6-dicarboxylate N-succinyltransferase
ec:2.3.1.12 dihydrolipoyllysine-residue acetyltransferase; acetyl-CoA:dihydrolipoamide S-acetyltransferase; dihydrolipoamide S-acetyltransferase; dihydrolipoate acetyltransferase; dihydrolipoic transacetylase; dihydrolipoyl acetyltransferase; lipoate acetyltransferase; lipoate transacetylase; lipoic acetyltransferase; lipoic acid acetyltransferase; lipoic transacetylase; lipoylacetyltransferase; thioltransacetylase A; transacetylase X; enzyme-dihydrolipoyllysine:acetyl-CoA S-acetyltransferase; acetyl-CoA:enzyme 6-N-(dihydrolipoyl)lysine S-acetyltransferase
ec:2.3.1.16 acetyl-CoA C-acyltransferase; beta-ketothiolase; 3-ketoacyl-CoA thiolase; KAT; beta-ketoacyl coenzyme A thiolase; beta-ketoacyl-CoA thiolase; beta-ketoadipyl coenzyme A thiolase; beta-ketoadipyl-CoA thiolase; 3-ketoacyl CoA thiolase; 3-ketoacyl coenzyme A thiolase; 3-ketoacyl thiolase; 3-ketothiolase; 3-oxoacyl-CoA thiolase; 3-oxoacyl-coenzyme A thiolase; 6-oxoacyl-CoA thiolase; acetoacetyl-CoA beta-ketothiolase; acetyl-CoA acyltransferase; ketoacyl-CoA acyltransferase; ketoacyl-coenzyme A thiolase; long-chain 3-oxoacyl-CoA thiolase; oxoacyl-coenzyme A thiolase; pro-3-ketoacyl-CoA thiolase; thiolase I; 2-methylacetoacetyl-CoA thiolase [misleading]
ec:2.3.1.30 serine O-acetyltransferase; SATase; L-serine acetyltransferase; serine acetyltransferase; serine transacetylase
ec:2.3.1.54 formate C-acetyltransferase; pyruvate formate-lyase; pyruvic formate-lyase; formate acetyltransferase
ec:2.3.1.61 dihydrolipoyllysine-residue succinyltransferase; dihydrolipoamide S-succinyltransferase; dihydrolipoamide succinyltransferase; dihydrolipoic transsuccinylase; dihydrolipolyl transsuccinylase; dihydrolipoyl transsuccinylase; lipoate succinyltransferase (Escherichia coli); lipoic transsuccinylase; lipoyl transsuccinylase; succinyl-CoA:dihydrolipoamide S-succinyltransferase; succinyl-CoA:dihydrolipoate S-succinyltransferase; enzyme-dihydrolipoyllysine:succinyl-CoA S-succinyltransferase
ec:2.3.1.8 phosphate acetyltransferase; phosphotransacetylase; phosphoacylase; PTA
ec:2.3.1.9 acetyl-CoA C-acetyltransferase; acetoacetyl-CoA thiolase; beta-acetoacetyl coenzyme A thiolase; 2-methylacetoacetyl-CoA thiolase [misleading]; 3-oxothiolase; acetyl coenzyme A thiolase; acetyl-CoA acetyltransferase; acetyl-CoA:N-acetyltransferase; thiolase II
ec:2.3.3.1 citrate (Si)-synthase; (R)-citric synthase; citrate oxaloacetate-lyase [(pro-3S)-CH2COO-->acetyl-CoA]
ec:2.3.3.9 malate synthase; L-malate glyoxylate-lyase (CoA-acetylating); glyoxylate transacetylase; glyoxylate transacetase; glyoxylic transacetase; malate condensing enzyme; malate synthetase; malic synthetase; malic-condensing enzyme; acetyl-CoA:glyoxylate C-acetyltransferase (thioester-hydrolysing, carboxymethyl-forming)
ec:2.5.1.61 hydroxymethylbilane synthase; HMB-synthase; porphobilinogen deaminase; pre-uroporphyrinogen synthase; uroporphyrinogen I synthase; uroporphyrinogen I synthetase; uroporphyrinogen synthase; uroporphyrinogen synthetase; porphobilinogen ammonia-lyase (polymerizing); (4-[2-carboxyethyl]-3-[carboxymethyl]pyrrol-2-yl)methyltransferase (hydrolysing)
ec:2.6.1.1 aspartate transaminase; glutamic-oxaloacetic transaminase; glutamic-aspartic transaminase; transaminase A; AAT; AspT; 2-oxoglutarate-glutamate aminotransferase; aspartate alpha-ketoglutarate transaminase; aspartate aminotransferase; aspartate-2-oxoglutarate transaminase; aspartic acid aminotransferase; aspartic aminotransferase; aspartyl aminotransferase; AST; glutamate-oxalacetate aminotransferase; glutamate-oxalate transaminase; glutamic-aspartic aminotransferase; glutamic-oxalacetic transaminase; glutamic oxalic transaminase; GOT (enzyme) [ambiguous]; L-aspartate transaminase; L-aspartate-alpha-ketoglutarate transaminase; L-aspartate-2-ketoglutarate aminotransferase; L-aspartate-2-oxoglutarate aminotransferase; L-aspartate-2-oxoglutarate-transaminase; L-aspartic aminotransferase; oxaloacetate-aspartate aminotransferase; oxaloacetate transferase; aspartate:2-oxoglutarate aminotransferase; glutamate oxaloacetate transaminase
ec:2.6.1.17 succinyldiaminopimelate transaminase; succinyldiaminopimelate aminotransferase; N-succinyl-L-diaminopimelic glutamic transaminase
ec:2.6.1.19 4-aminobutyrate---2-oxoglutarate transaminase; beta-alanine-oxoglutarate transaminase; aminobutyrate aminotransferase (ambiguous); beta-alanine aminotransferase; beta-alanine-oxoglutarate aminotransferase; gamma-aminobutyrate aminotransaminase (ambiguous); gamma-aminobutyrate transaminase (ambiguous); gamma-aminobutyrate-alpha-ketoglutarate aminotransferase; gamma-aminobutyrate-alpha-ketoglutarate transaminase; gamma-aminobutyrate:alpha-oxoglutarate aminotransferase; gamma-aminobutyric acid aminotransferase (ambiguous); gamma-aminobutyric acid transaminase (ambiguous); gamma-aminobutyric acid-alpha-ketoglutarate transaminase; gamma-aminobutyric acid-alpha-ketoglutaric acid aminotransferase; gamma-aminobutyric acid-2-oxoglutarate transaminase; gamma-aminobutyric transaminase (ambiguous); 4-aminobutyrate aminotransferase (ambiguous); 4-aminobutyrate-2-ketoglutarate aminotransferase; 4-aminobutyrate-2-oxoglutarate aminotransferase; 4-aminobutyrate-2-oxoglutarate transaminase; 4-aminobutyric acid 2-ketoglutaric acid aminotransferase; 4-aminobutyric acid aminotransferase (ambiguous); aminobutyrate transaminase (ambiguous); GABA aminotransferase (ambiguous); GABA transaminase (ambiguous); GABA transferase; GABA-alpha-ketoglutarate aminotransferase; GABA-alpha-ketoglutarate transaminase; GABA-alpha-ketoglutaric acid transaminase; GABA-alpha-oxoglutarate aminotransferase; GABA-2-oxoglutarate aminotransferase; GABA-2-oxoglutarate transaminase; GABA-oxoglutarate aminotransferase; GABA-oxoglutarate transaminase; glutamate-succinic semialdehyde transaminase; GabT
ec:2.6.1.2 alanine transaminase; glutamic-pyruvic transaminase; glutamic-alanine transaminase; GPT (ambiguous); beta-alanine aminotransferase; alanine aminotransferase; alanine-alpha-ketoglutarate aminotransferase; alanine-pyruvate aminotransferase; ALT; glutamic acid-pyruvic acid transaminase; glutamic-pyruvic aminotransferase; L-alanine aminotransferase; L-alanine transaminase; L-alanine-alpha-ketoglutarate aminotransferase; pyruvate transaminase; pyruvate-alanine aminotransferase; pyruvate-glutamate transaminase
ec:2.6.1.52 phosphoserine transaminase; PSAT; phosphoserine aminotransferase; 3-phosphoserine aminotransferase; hydroxypyruvic phosphate-glutamic transaminase; L-phosphoserine aminotransferase; phosphohydroxypyruvate transaminase; phosphohydroxypyruvic-glutamic transaminase; 3-O-phospho-L-serine:2-oxoglutarate aminotransferase; SerC; PdxC; 3PHP transaminase
ec:2.6.1.76 diaminobutyrate---2-oxoglutarate transaminase; L-2,4-diaminobutyrate:2-ketoglutarate 4-aminotransferase; 2,4-diaminobutyrate 4-aminotransferase; diaminobutyrate aminotransferase; DABA aminotransferase; DAB aminotransferase; EctB; diaminibutyric acid aminotransferase; L-2,4-diaminobutyrate:2-oxoglutarate 4-aminotransferase
ec:2.7.1.11 6-phosphofructokinase; phosphohexokinase; phosphofructokinase I; phosphofructokinase (phosphorylating); 6-phosphofructose 1-kinase; ATP-dependent phosphofructokinase; D-fructose-6-phosphate 1-phosphotransferase; fructose 6-phosphate kinase; fructose 6-phosphokinase; nucleotide triphosphate-dependent phosphofructokinase; phospho-1,6-fructokinase; PFK
ec:2.7.1.25 adenylyl-sulfate kinase; adenylylsulfate kinase (phosphorylating); 5'-phosphoadenosine sulfate kinase; adenosine 5'-phosphosulfate kinase; adenosine phosphosulfate kinase; adenosine phosphosulfokinase; adenosine-5'-phosphosulfate-3'-phosphokinase; APS kinase
ec:2.7.1.29 glycerone kinase; dihydroxyacetone kinase; acetol kinase; acetol kinase (phosphorylating)
ec:2.7.1.40 pyruvate kinase; phosphoenolpyruvate kinase; phosphoenol transphosphorylase
ec:2.7.2.1 acetate kinase; acetokinase; AckA; AK; acetic kinase; acetate kinase (phosphorylating)
ec:2.7.2.3 phosphoglycerate kinase; PGK; 3-PGK; ATP-3-phospho-D-glycerate-1-phosphotransferase; ATP:D-3-phosphoglycerate 1-phosphotransferase; 3-phosphoglycerate kinase; 3-phosphoglycerate phosphokinase; 3-phosphoglyceric acid kinase; 3-phosphoglyceric acid phosphokinase; 3-phosphoglyceric kinase; glycerate 3-phosphate kinase; glycerophosphate kinase; phosphoglyceric acid kinase; phosphoglyceric kinase; phosphoglycerokinase
ec:2.7.2.4 aspartate kinase; aspartokinase; AK; beta-aspartokinase; aspartic kinase
ec:2.7.6.1 ribose-phosphate diphosphokinase; ribose-phosphate pyrophosphokinase; PRPP synthetase; phosphoribosylpyrophosphate synthetase; PPRibP synthetase; PP-ribose P synthetase; 5-phosphoribosyl-1-pyrophosphate synthetase; 5-phosphoribose pyrophosphorylase; 5-phosphoribosyl-alpha-1-pyrophosphate synthetase; phosphoribosyl-diphosphate synthetase; phosphoribosylpyrophosphate synthase; pyrophosphoribosylphosphate synthetase; ribophosphate pyrophosphokinase; ribose-5-phosphate pyrophosphokinase
ec:2.7.7.4 sulfate adenylyltransferase; ATP-sulfurylase; adenosine-5'-triphosphate sulfurylase; adenosinetriphosphate sulfurylase; adenylylsulfate pyrophosphorylase; ATP sulfurylase; ATP-sulfurylase; sulfurylase
ec:2.7.9.2 pyruvate, water dikinase; phosphoenolpyruvate synthase; pyruvate-water dikinase (phosphorylating); PEP synthetase; phosphoenolpyruvate synthase; phoephoenolpyruvate synthetase; phosphoenolpyruvic synthase; phosphopyruvate synthetase
ec:2.8.1.1 thiosulfate sulfurtransferase; thiosulfate cyanide transsulfurase; thiosulfate thiotransferase; rhodanese; rhodanase
ec:2.8.3.6 3-oxoadipate CoA-transferase; 3-oxoadipate coenzyme A-transferase; 3-oxoadipate succinyl-CoA transferase
ec:2.8.3.8 acetate CoA-transferase; acetate coenzyme A-transferase; butyryl CoA:acetate CoA transferase; butyryl coenzyme A transferase; succinyl-CoA:acetate CoA transferase
ec:3.1.1.45 carboxymethylenebutenolidase; maleylacetate enol-lactonase; dienelactone hydrolase; carboxymethylene butenolide hydrolase
ec:3.1.3.11 fructose-bisphosphatase; hexose diphosphatase; FBPase; fructose 1,6-diphosphatase; fructose 1,6-diphosphate phosphatase; D-fructose 1,6-diphosphatase; fructose 1,6-bisphosphatase; fructose diphosphatase; fructose diphosphate phosphatase; fructose bisphosphate phosphatase; fructose 1,6-bisphosphate 1-phosphatase; fructose 1,6-bisphosphate phosphatase; hexose bisphosphatase; D-fructose-1,6-bisphosphate phosphatase
ec:3.1.3.41 4-nitrophenylphosphatase; nitrophenyl phosphatase; p-nitrophenylphosphatase; para-nitrophenyl phosphatase; K-pNPPase; NPPase; PNPPase; Ecto-p-nitrophenyl phosphatase; p-nitrophenylphosphate phosphohydrolase
ec:3.5.1.4 amidase; acylamidase; acylase (misleading); amidohydrolase (ambiguous); deaminase (ambiguous); fatty acylamidase; N-acetylaminohydrolase (ambiguous)
ec:3.7.1.14 2-hydroxy-6-oxonona-2,4-dienedioate hydrolase; mhpC (gene name)
ec:4.1.1.20 diaminopimelate decarboxylase; diaminopimelic acid decarboxylase; meso-diaminopimelate decarboxylase; DAP-decarboxylase; meso-2,6-diaminoheptanedioate carboxy-lyase
ec:4.1.1.32 phosphoenolpyruvate carboxykinase (GTP); phosphoenolpyruvate carboxylase; phosphopyruvate carboxylase; phosphopyruvate (guanosine triphosphate) carboxykinase; phosphoenolpyruvic carboxykinase (GTP); phosphopyruvate carboxylase (GTP); phosphoenolpyruvic carboxylase (GTP); phosphoenolpyruvic carboxykinase; phosphoenolpyruvate carboxykinase; PEP carboxylase; GTP:oxaloacetate carboxy-lyase (transphosphorylating)
ec:4.1.1.49 phosphoenolpyruvate carboxykinase (ATP); phosphopyruvate carboxylase (ATP); phosphoenolpyruvate carboxylase (ambiguous); phosphoenolpyruvate carboxykinase (ambiguous); phosphopyruvate carboxykinase (adenosine triphosphate); PEP carboxylase (ambiguous); PEP carboxykinase (ambiguous); PEPCK (ATP); PEPK; PEPCK; phosphoenolpyruvic carboxylase (ambiguous); phosphoenolpyruvic carboxykinase (ambiguous); phosphoenolpyruvate carboxylase (ATP); phosphopyruvate carboxykinase (ambiguous); ATP:oxaloacetate carboxy-lyase (transphosphorylating)
ec:4.1.1.70 glutaconyl-CoA decarboxylase; glutaconyl coenzyme A decarboxylase; pent-2-enoyl-CoA carboxy-lyase; 4-carboxybut-2-enoyl-CoA carboxy-lyase
ec:4.1.2.13 fructose-bisphosphate aldolase; aldolase; fructose-1,6-bisphosphate triosephosphate-lyase; fructose diphosphate aldolase; diphosphofructose aldolase; fructose 1,6-diphosphate aldolase; ketose 1-phosphate aldolase; phosphofructoaldolase; zymohexase; fructoaldolase; fructose 1-phosphate aldolase; fructose 1-monophosphate aldolase; 1,6-diphosphofructose aldolase; SMALDO; D-fructose-1,6-bisphosphate D-glyceraldehyde-3-phosphate-lyase
ec:4.1.3.1 isocitrate lyase; isocitrase; isocitritase; isocitratase; threo-Ds-isocitrate glyoxylate-lyase; isocitrate glyoxylate-lyase
ec:4.2.1.17 enoyl-CoA hydratase; enoyl hydrase; unsaturated acyl-CoA hydratase; beta-hydroxyacyl-CoA dehydrase; beta-hydroxyacid dehydrase; acyl coenzyme A hydrase; crotonase; crotonyl hydrase; 2-octenoyl coenzyme A hydrase; enoyl coenzyme A hydratase; 2-enoyl-CoA hydratase; short-chain enoyl-CoA hydratase; ECH; trans-2-enoyl-CoA hydratase; enoyl coenzyme A hydrase (D); enoyl coenzyme A hydrase (L); short chain enoyl coenzyme A hydratase; D-3-hydroxyacyl-CoA dehydratase; enol-CoA hydratase
ec:4.2.1.2 fumarate hydratase; fumarase; L-malate hydro-lyase; (S)-malate hydro-lyase
ec:4.2.1.24 porphobilinogen synthase; aminolevulinate dehydratase; delta-aminolevulinate dehydratase; delta-aminolevulinic acid dehydrase; delta-aminolevulinic acid dehydratase; aminolevulinic dehydratase; delta-aminolevulinic dehydratase; 5-levulinic acid dehydratase; 5-aminolevulinate hydro-lyase (adding 5-aminolevulinate and cyclizing); hemB (gene name)
ec:4.2.1.3 aconitate hydratase; cis-aconitase; aconitase; AcnB; 2-methylaconitate hydratase; citrate(isocitrate) hydro-lyase
ec:4.2.1.75 uroporphyrinogen-III synthase; porphobilinogenase; uroporphyrinogen isomerase; uroporphyrinogen III cosynthase; URO-synthase; hydroxymethylbilane hydro-lyase (cyclizing)
ec:4.2.1.83 4-oxalomesaconate hydratase; 4-oxalmesaconate hydratase; 4-carboxy-2-oxohexenedioate hydratase; 4-carboxy-2-oxobutane-1,2,4-tricarboxylate 2,3-hydro-lyase; oxalmesaconate hydratase; gamma-oxalmesaconate hydratase; 2-hydroxy-4-oxobutane-1,2,4-tricarboxylate 2,3-hydro-lyase; LigJ; GalB
ec:4.3.3.7 4-hydroxy-tetrahydrodipicolinate synthase; dihydrodipicolinate synthase (incorrect); dihydropicolinate synthetase (incorrect); dihydrodipicolinic acid synthase (incorrect); L-aspartate-4-semialdehyde hydro-lyase (adding pyruvate and cyclizing); dapA (gene name).
ec:5.3.1.1 triose-phosphate isomerase; phosphotriose isomerase; triose phosphoisomerase; triose phosphate mutase; D-glyceraldehyde-3-phosphate ketol-isomerase
ec:5.3.1.6 ribose-5-phosphate isomerase; phosphopentosisomerase; phosphoriboisomerase; ribose phosphate isomerase; 5-phosphoribose isomerase; D-ribose 5-phosphate isomerase; D-ribose-5-phosphate ketol-isomerase
ec:5.3.1.9 glucose-6-phosphate isomerase; phosphohexose isomerase; phosphohexomutase; oxoisomerase; hexosephosphate isomerase; phosphosaccharomutase; phosphoglucoisomerase; phosphohexoisomerase; phosphoglucose isomerase; glucose phosphate isomerase; hexose phosphate isomerase; D-glucose-6-phosphate ketol-isomerase
ec:5.4.2.2 phosphoglucomutase (alpha-D-glucose-1,6-bisphosphate-dependent); glucose phosphomutase; phosphoglucose mutase
ec:5.4.3.8 glutamate-1-semialdehyde 2,1-aminomutase; glutamate-1-semialdehyde aminotransferase
ec:6.2.1.1 acetate---CoA ligase; acetyl-CoA synthetase; acetyl activating enzyme; acetate thiokinase; acyl-activating enzyme; acetyl coenzyme A synthetase; acetic thiokinase; acetyl CoA ligase; acetyl CoA synthase; acetyl-coenzyme A synthase; short chain fatty acyl-CoA synthetase; short-chain acyl-coenzyme A synthetase; ACS
ec:6.2.1.30 phenylacetate---CoA ligase; phenacyl coenzyme A synthetase; phenylacetyl-CoA ligase; PA-CoA ligase; phenylacetyl-CoA ligase (AMP-forming)
ec:6.2.1.5 succinate---CoA ligase (ADP-forming); succinyl-CoA synthetase (ADP-forming); succinic thiokinase; succinate thiokinase; succinyl-CoA synthetase; succinyl coenzyme A synthetase (adenosine diphosphate-forming); succinyl coenzyme A synthetase; A-STK (adenin nucleotide-linked succinate thiokinase); STK; A-SCS
ec:6.3.1.2 glutamine synthetase; glutamate---ammonia ligase; glutamylhydroxamic synthetase; L-glutamine synthetase; GS
ec:6.4.1.2 acetyl-CoA carboxylase; acetyl coenzyme A carboxylase
ec:6.4.1.3 propionyl-CoA carboxylase; propionyl coenzyme A carboxylase
ec01130 Biosynthesis of antibiotics (99)
ec:1.1.1.1 alcohol dehydrogenase; aldehyde reductase; ADH; alcohol dehydrogenase (NAD); aliphatic alcohol dehydrogenase; ethanol dehydrogenase; NAD-dependent alcohol dehydrogenase; NAD-specific aromatic alcohol dehydrogenase; NADH-alcohol dehydrogenase; NADH-aldehyde dehydrogenase; primary alcohol dehydrogenase; yeast alcohol dehydrogenase
ec:1.1.1.2 alcohol dehydrogenase (NADP+); aldehyde reductase (NADPH2); NADP-alcohol dehydrogenase; NADP+-aldehyde reductase; NADP+-dependent aldehyde reductase; NADPH-aldehyde reductase; NADPH-dependent aldehyde reductase; nonspecific succinic semialdehyde reductase; ALR 1; low-Km aldehyde reductase; high-Km aldehyde reductase; alcohol dehydrogenase (NADP)
ec:1.1.1.25 shikimate dehydrogenase; dehydroshikimic reductase; shikimate oxidoreductase; shikimate:NADP+ oxidoreductase; 5-dehydroshikimate reductase; shikimate 5-dehydrogenase; 5-dehydroshikimic reductase; DHS reductase; shikimate:NADP+ 5-oxidoreductase; AroE
ec:1.1.1.282 quinate/shikimate dehydrogenase; YdiB
ec:1.1.1.3 homoserine dehydrogenase; HSDH; HSD
ec:1.1.1.35 3-hydroxyacyl-CoA dehydrogenase; beta-hydroxyacyl dehydrogenase; beta-keto-reductase; 3-keto reductase; 3-hydroxyacyl coenzyme A dehydrogenase; beta-hydroxyacyl-coenzyme A synthetase; beta-hydroxyacylcoenzyme A dehydrogenase; beta-hydroxybutyrylcoenzyme A dehydrogenase; 3-hydroxyacetyl-coenzyme A dehydrogenase; L-3-hydroxyacyl coenzyme A dehydrogenase; L-3-hydroxyacyl CoA dehydrogenase; beta-hydroxyacyl CoA dehydrogenase; 3beta-hydroxyacyl coenzyme A dehydrogenase; 3-hydroxybutyryl-CoA dehydrogenase; beta-ketoacyl-CoA reductase; beta-hydroxy acid dehydrogenase; 3-L-hydroxyacyl-CoA dehydrogenase; 3-hydroxyisobutyryl-CoA dehydrogenase; 1-specific DPN-linked beta-hydroxybutyric dehydrogenase
ec:1.1.1.37 malate dehydrogenase; malic dehydrogenase; L-malate dehydrogenase; NAD-L-malate dehydrogenase; malic acid dehydrogenase; NAD-dependent malic dehydrogenase; NAD-malate dehydrogenase; NAD-malic dehydrogenase; malate (NAD) dehydrogenase; NAD-dependent malate dehydrogenase; NAD-specific malate dehydrogenase; NAD-linked malate dehydrogenase; MDH; L-malate-NAD+ oxidoreductase
ec:1.1.1.42 isocitrate dehydrogenase (NADP+); oxalosuccinate decarboxylase; oxalsuccinic decarboxylase; isocitrate (NADP) dehydrogenase; isocitrate (nicotinamide adenine dinucleotide phosphate) dehydrogenase; NADP-specific isocitrate dehydrogenase; NADP-linked isocitrate dehydrogenase; NADP-dependent isocitrate dehydrogenase; NADP isocitric dehydrogenase; isocitrate dehydrogenase (NADP-dependent); NADP-dependent isocitric dehydrogenase; triphosphopyridine nucleotide-linked isocitrate dehydrogenase-oxalosuccinate carboxylase; NADP+-linked isocitrate dehydrogenase; IDH (ambiguous); dual-cofactor-specific isocitrate dehydrogenase; NADP+-ICDH; NADP+-IDH; IDP; IDP1; IDP2; IDP3
ec:1.1.1.44 phosphogluconate dehydrogenase (NADP+-dependent, decarboxylating); phosphogluconic acid dehydrogenase; 6-phosphogluconic dehydrogenase; 6-phosphogluconic carboxylase; 6-phosphogluconate dehydrogenase (decarboxylating); 6-phospho-D-gluconate dehydrogenase
ec:1.1.1.86 ketol-acid reductoisomerase (NADP+); dihydroxyisovalerate dehydrogenase (isomerizing); acetohydroxy acid isomeroreductase; ketol acid reductoisomerase; alpha-keto-beta-hydroxylacyl reductoisomerase; 2-hydroxy-3-keto acid reductoisomerase; acetohydroxy acid reductoisomerase; acetolactate reductoisomerase; dihydroxyisovalerate (isomerizing) dehydrogenase; isomeroreductase; reductoisomerase; ketol-acid reductoisomerase; (R)-2,3-dihydroxy-3-methylbutanoate:NADP+ oxidoreductase (isomerizing)
ec:1.1.1.95 phosphoglycerate dehydrogenase; PHGDH (gene name); D-3-phosphoglycerate:NAD+ oxidoreductase; alpha-phosphoglycerate dehydrogenase; 3-phosphoglycerate dehydrogenase; 3-phosphoglyceric acid dehydrogenase; D-3-phosphoglycerate dehydrogenase; glycerate 3-phosphate dehydrogenase; glycerate-1,3-phosphate dehydrogenase; phosphoglycerate oxidoreductase; phosphoglyceric acid dehydrogenase; SerA; 3-phosphoglycerate:NAD+ 2-oxidoreductase; SerA 3PG dehydrogenase; 3PHP reductase
ec:1.1.2.7 methanol dehydrogenase (cytochrome c); methanol dehydrogenase; MDH
ec:1.1.3.15 (S)-2-hydroxy-acid oxidase; hydroxy-acid oxidase A; hydroxy-acid oxidase B; glycolate oxidase; L-2-hydroxy acid oxidase; hydroxyacid oxidase A; L-alpha-hydroxy acid oxidase
ec:1.11.1.6 catalase; equilase; caperase; optidase; catalase-peroxidase; CAT
ec:1.17.1.8 4-hydroxy-tetrahydrodipicolinate reductase; dihydrodipicolinate reductase (incorrect); dihydrodipicolinic acid reductase (incorrect); 2,3,4,5-tetrahydrodipicolinate:NAD(P)+ oxidoreductase (incorrect); dapB (gene name)
ec:1.2.1.11 aspartate-semialdehyde dehydrogenase; aspartate semialdehyde dehydrogenase; aspartic semialdehyde dehydrogenase; L-aspartate-beta-semialdehyde:NADP+ oxidoreductase (phosphorylating); aspartic beta-semialdehyde dehydrogenase; ASA dehydrogenase
ec:1.2.1.12 glyceraldehyde-3-phosphate dehydrogenase (phosphorylating); triosephosphate dehydrogenase; dehydrogenase, glyceraldehyde phosphate; phosphoglyceraldehyde dehydrogenase; 3-phosphoglyceraldehyde dehydrogenase; NAD+-dependent glyceraldehyde phosphate dehydrogenase; glyceraldehyde phosphate dehydrogenase (NAD+); glyceraldehyde-3-phosphate dehydrogenase (NAD+); NADH-glyceraldehyde phosphate dehydrogenase; glyceraldehyde-3-P-dehydrogenase
ec:1.2.1.3 aldehyde dehydrogenase (NAD+); CoA-independent aldehyde dehydrogenase; m-methylbenzaldehyde dehydrogenase; NAD-aldehyde dehydrogenase; NAD-dependent 4-hydroxynonenal dehydrogenase; NAD-dependent aldehyde dehydrogenase; NAD-linked aldehyde dehydrogenase; propionaldehyde dehydrogenase; aldehyde dehydrogenase (NAD)
ec:1.2.1.38 N-acetyl-gamma-glutamyl-phosphate reductase; reductase, acetyl-gamma-glutamyl phosphate; N-acetylglutamate 5-semialdehyde dehydrogenase; N-acetylglutamic gamma-semialdehyde dehydrogenase; N-acetyl-L-glutamate gamma-semialdehyde:NADP+ oxidoreductase (phosphorylating)
ec:1.2.1.59 glyceraldehyde-3-phosphate dehydrogenase (NAD(P)+) (phosphorylating); triosephosphate dehydrogenase (NAD(P)); glyceraldehyde-3-phosphate dehydrogenase (NAD(P)) (phosphorylating)
ec:1.2.4.1 pyruvate dehydrogenase (acetyl-transferring); MtPDC (mitochondrial pyruvate dehydrogenase complex); pyruvate decarboxylase; pyruvate dehydrogenase; pyruvate dehydrogenase (lipoamide); pyruvate dehydrogenase complex; pyruvate:lipoamide 2-oxidoreductase (decarboxylating and acceptor-acetylating); pyruvic acid dehydrogenase; pyruvic dehydrogenase
ec:1.2.4.2 oxoglutarate dehydrogenase (succinyl-transferring); 2-ketoglutarate dehydrogenase; 2-oxoglutarate dehydrogenase; 2-oxoglutarate: lipoate oxidoreductase; 2-oxoglutarate:lipoamide 2-oxidoreductase (decarboxylating and acceptor-succinylating); alpha-ketoglutarate dehydrogenase; alphaketoglutaric acid dehydrogenase; alpha-ketoglutaric dehydrogenase; alpha-oxoglutarate dehydrogenase; AKGDH; OGDC; ketoglutaric dehydrogenase; oxoglutarate decarboxylase; oxoglutarate dehydrogenase; oxoglutarate dehydrogenase (lipoamide)
ec:1.2.4.4 3-methyl-2-oxobutanoate dehydrogenase (2-methylpropanoyl-transferring); 2-oxoisocaproate dehydrogenase; 2-oxoisovalerate (lipoate) dehydrogenase; 3-methyl-2-oxobutanoate dehydrogenase (lipoamide); 3-methyl-2-oxobutanoate:lipoamide oxidoreductase (decarboxylating and acceptor-2-methylpropanoylating); alpha-keto-alpha-methylvalerate dehydrogenase; alpha-ketoisocaproate dehydrogenase; alpha-ketoisocaproic dehydrogenase; alpha-ketoisocaproic-alpha-keto-alpha-methylvaleric dehydrogenase; alpha-ketoisovalerate dehydrogenase; alpha-oxoisocaproate dehydrogenase; BCKDH; BCOAD; branched chain keto acid dehydrogenase; branched-chain (-2-oxoacid) dehydrogenase (BCD); branched-chain 2-keto acid dehydrogenase; branched-chain 2-oxo acid dehydrogenase; branched-chain alpha-keto acid dehydrogenase; branched-chain alpha-oxo acid dehydrogenase; branched-chain keto acid dehydrogenase; branched-chain ketoacid dehydrogenase; dehydrogenase, 2-oxoisovalerate (lipoate); dehydrogenase, branched chain alpha-keto acid
ec:1.3.1.12 prephenate dehydrogenase; hydroxyphenylpyruvate synthase; chorismate mutase---prephenate dehydrogenase
ec:1.3.1.13 prephenate dehydrogenase (NADP+); prephenate dehydrogenase; prephenate (nicotinamide adenine dinucleotide phosphate) dehydrogenase; prephenate dehydrogenase (NADP)
ec:1.3.5.1 succinate dehydrogenase; succinate dehydrogenase (quinone); succinate dehydrogenase (ubiquinone); succinic dehydrogenase; complex II (ambiguous); succinate dehydrogenase complex; SDH; succinate:ubiquinone oxidoreductase
ec:1.4.1.13 glutamate synthase (NADPH); glutamate (reduced nicotinamide adenine dinucleotide phosphate) synthase; L-glutamate synthase; L-glutamate synthetase; glutamate synthetase (NADP); NADPH-dependent glutamate synthase; glutamine-ketoglutaric aminotransferase; NADPH-glutamate synthase; NADPH-linked glutamate synthase; glutamine amide-2-oxoglutarate aminotransferase (oxidoreductase, NADP); L-glutamine:2-oxoglutarate aminotransferase, NADPH oxidizing; GOGAT
ec:1.8.1.4 dihydrolipoyl dehydrogenase; LDP-Glc; LDP-Val; dehydrolipoate dehydrogenase; diaphorase; dihydrolipoamide dehydrogenase; dihydrolipoamide:NAD+ oxidoreductase; dihydrolipoic dehydrogenase; dihydrothioctic dehydrogenase; lipoamide dehydrogenase (NADH); lipoamide oxidoreductase (NADH); lipoamide reductase; lipoamide reductase (NADH); lipoate dehydrogenase; lipoic acid dehydrogenase; lipoyl dehydrogenase; protein-6-N-(dihydrolipoyl)lysine:NAD+ oxidoreductase
ec:2.2.1.1 transketolase; glycolaldehydetransferase
ec:2.2.1.2 transaldolase; dihydroxyacetonetransferase; dihydroxyacetone synthase; formaldehyde transketolase
ec:2.2.1.6 acetolactate synthase; alpha-acetohydroxy acid synthetase; alpha-acetohydroxyacid synthase; alpha-acetolactate synthase; alpha-acetolactate synthetase; acetohydroxy acid synthetase; acetohydroxyacid synthase; acetolactate pyruvate-lyase (carboxylating); acetolactic synthetase
ec:2.3.1.1 amino-acid N-acetyltransferase; N-acetylglutamate synthase; AGAS; acetylglutamate acetylglutamate synthetase; acetylglutamic synthetase; amino acid acetyltransferase; N-acetyl-L-glutamate synthetase; N-acetylglutamate synthetase
ec:2.3.1.12 dihydrolipoyllysine-residue acetyltransferase; acetyl-CoA:dihydrolipoamide S-acetyltransferase; dihydrolipoamide S-acetyltransferase; dihydrolipoate acetyltransferase; dihydrolipoic transacetylase; dihydrolipoyl acetyltransferase; lipoate acetyltransferase; lipoate transacetylase; lipoic acetyltransferase; lipoic acid acetyltransferase; lipoic transacetylase; lipoylacetyltransferase; thioltransacetylase A; transacetylase X; enzyme-dihydrolipoyllysine:acetyl-CoA S-acetyltransferase; acetyl-CoA:enzyme 6-N-(dihydrolipoyl)lysine S-acetyltransferase
ec:2.3.1.16 acetyl-CoA C-acyltransferase; beta-ketothiolase; 3-ketoacyl-CoA thiolase; KAT; beta-ketoacyl coenzyme A thiolase; beta-ketoacyl-CoA thiolase; beta-ketoadipyl coenzyme A thiolase; beta-ketoadipyl-CoA thiolase; 3-ketoacyl CoA thiolase; 3-ketoacyl coenzyme A thiolase; 3-ketoacyl thiolase; 3-ketothiolase; 3-oxoacyl-CoA thiolase; 3-oxoacyl-coenzyme A thiolase; 6-oxoacyl-CoA thiolase; acetoacetyl-CoA beta-ketothiolase; acetyl-CoA acyltransferase; ketoacyl-CoA acyltransferase; ketoacyl-coenzyme A thiolase; long-chain 3-oxoacyl-CoA thiolase; oxoacyl-coenzyme A thiolase; pro-3-ketoacyl-CoA thiolase; thiolase I; 2-methylacetoacetyl-CoA thiolase [misleading]
ec:2.3.1.30 serine O-acetyltransferase; SATase; L-serine acetyltransferase; serine acetyltransferase; serine transacetylase
ec:2.3.1.61 dihydrolipoyllysine-residue succinyltransferase; dihydrolipoamide S-succinyltransferase; dihydrolipoamide succinyltransferase; dihydrolipoic transsuccinylase; dihydrolipolyl transsuccinylase; dihydrolipoyl transsuccinylase; lipoate succinyltransferase (Escherichia coli); lipoic transsuccinylase; lipoyl transsuccinylase; succinyl-CoA:dihydrolipoamide S-succinyltransferase; succinyl-CoA:dihydrolipoate S-succinyltransferase; enzyme-dihydrolipoyllysine:succinyl-CoA S-succinyltransferase
ec:2.3.1.9 acetyl-CoA C-acetyltransferase; acetoacetyl-CoA thiolase; beta-acetoacetyl coenzyme A thiolase; 2-methylacetoacetyl-CoA thiolase [misleading]; 3-oxothiolase; acetyl coenzyme A thiolase; acetyl-CoA acetyltransferase; acetyl-CoA:N-acetyltransferase; thiolase II
ec:2.3.1.94 6-deoxyerythronolide-B synthase; erythronolide condensing enzyme; malonyl-CoA:propionyl-CoA malonyltransferase (cyclizing); erythronolide synthase; malonyl-CoA:propanoyl-CoA malonyltransferase (cyclizing); deoxyerythronolide B synthase; 6-deoxyerythronolide B synthase; DEBS
ec:2.3.3.1 citrate (Si)-synthase; (R)-citric synthase; citrate oxaloacetate-lyase [(pro-3S)-CH2COO-->acetyl-CoA]
ec:2.4.2.14 amidophosphoribosyltransferase; phosphoribosyldiphosphate 5-amidotransferase; glutamine phosphoribosyldiphosphate amidotransferase; alpha-5-phosphoribosyl-1-pyrophosphate amidotransferase; 5'-phosphoribosylpyrophosphate amidotransferase; 5-phosphoribosyl-1-pyrophosphate amidotransferase; 5-phosphororibosyl-1-pyrophosphate amidotransferase; glutamine 5-phosphoribosylpyrophosphate amidotransferase; glutamine ribosylpyrophosphate 5-phosphate amidotransferase; phosphoribose pyrophosphate amidotransferase; phosphoribosyl pyrophosphate amidotransferase; phosphoribosylpyrophosphate glutamyl amidotransferase; 5-phosphoribosylamine:diphosphate phospho-alpha-D-ribosyltransferase (glutamate-amidating)
ec:2.4.2.18 anthranilate phosphoribosyltransferase; phosphoribosyl-anthranilate pyrophosphorylase; PRT; anthranilate 5-phosphoribosylpyrophosphate phosphoribosyltransferase; anthranilate phosphoribosylpyrophosphate phosphoribosyltransferase; phosphoribosylanthranilate pyrophosphorylase; phosphoribosylanthranilate transferase; anthranilate-PP-ribose-P phosphoribosyltransferase
ec:2.5.1.1 dimethylallyltranstransferase; geranyl-diphosphate synthase; prenyltransferase; dimethylallyltransferase; DMAPP:IPP-dimethylallyltransferase; (2E,6E)-farnesyl diphosphate synthetase; diprenyltransferase; geranyl pyrophosphate synthase; geranyl pyrophosphate synthetase; trans-farnesyl pyrophosphate synthetase
ec:2.5.1.10 (2E,6E)-farnesyl diphosphate synthase; farnesyl-diphosphate synthase; geranyl transferase I; prenyltransferase; farnesyl pyrophosphate synthetase; farnesylpyrophosphate synthetase; geranyltranstransferase
ec:2.5.1.19 3-phosphoshikimate 1-carboxyvinyltransferase; 5-enolpyruvylshikimate-3-phosphate synthase; 3-enolpyruvylshikimate 5-phosphate synthase; 3-enolpyruvylshikimic acid-5-phosphate synthetase; 5'-enolpyruvylshikimate-3-phosphate synthase; 5-enolpyruvyl-3-phosphoshikimate synthase; 5-enolpyruvylshikimate-3-phosphate synthetase; 5-enolpyruvylshikimate-3-phosphoric acid synthase; enolpyruvylshikimate phosphate synthase; EPSP synthase
ec:2.5.1.29 geranylgeranyl diphosphate synthase; geranylgeranyl-diphosphate synthase; geranylgeranyl pyrophosphate synthetase; geranylgeranyl-PP synthetase; farnesyltransferase; geranylgeranyl pyrophosphate synthase; farnesyltranstransferase (obsolete)
ec:2.5.1.47 cysteine synthase; O-acetyl-L-serine sulfhydrylase; O-acetyl-L-serine sulfohydrolase; O-acetylserine (thiol)-lyase; O-acetylserine (thiol)-lyase A; O-acetylserine sulfhydrylase; O3-acetyl-L-serine acetate-lyase (adding hydrogen-sulfide); acetylserine sulfhydrylase; cysteine synthetase; S-sulfocysteine synthase; 3-O-acetyl-L-serine:hydrogen-sulfide 2-amino-2-carboxyethyltransferase; O3-acetyl-L-serine:hydrogen-sulfide 2-amino-2-carboxyethyltransferase
ec:2.5.1.48 cystathionine gamma-synthase; O-succinyl-L-homoserine succinate-lyase (adding cysteine); O-succinylhomoserine (thiol)-lyase; homoserine O-transsuccinylase; O-succinylhomoserine synthase; O-succinylhomoserine synthetase; cystathionine synthase; cystathionine synthetase; homoserine transsuccinylase; 4-O-succinyl-L-homoserine:L-cysteine S-(3-amino-3-carboxypropyl)transferase
ec:2.5.1.54 3-deoxy-7-phosphoheptulonate synthase; 2-dehydro-3-deoxy-phosphoheptonate aldolase; 2-keto-3-deoxy-D-arabino-heptonic acid 7-phosphate synthetase; 3-deoxy-D-arabino-2-heptulosonic acid 7-phosphate synthetase; 3-deoxy-D-arabino-heptolosonate-7-phosphate synthetase; 3-deoxy-D-arabino-heptulosonate 7-phosphate synthetase; 7-phospho-2-keto-3-deoxy-D-arabino-heptonate D-erythrose-4-phosphate lyase (pyruvate-phosphorylating); 7-phospho-2-dehydro-3-deoxy-D-arabino-heptonate D-erythrose-4-phosphate lyase (pyruvate-phosphorylating); D-erythrose-4-phosphate-lyase; D-erythrose-4-phosphate-lyase (pyruvate-phosphorylating); DAH7-P synthase; DAHP synthase; DS-Co; DS-Mn; KDPH synthase; KDPH synthetase; deoxy-D-arabino-heptulosonate-7-phosphate synthetase; phospho-2-dehydro-3-deoxyheptonate aldolase; phospho-2-keto-3-deoxyheptanoate aldolase; phospho-2-keto-3-deoxyheptonate aldolase; phospho-2-keto-3-deoxyheptonic aldolase; phospho-2-oxo-3-deoxyheptonate aldolase
ec:2.6.1.1 aspartate transaminase; glutamic-oxaloacetic transaminase; glutamic-aspartic transaminase; transaminase A; AAT; AspT; 2-oxoglutarate-glutamate aminotransferase; aspartate alpha-ketoglutarate transaminase; aspartate aminotransferase; aspartate-2-oxoglutarate transaminase; aspartic acid aminotransferase; aspartic aminotransferase; aspartyl aminotransferase; AST; glutamate-oxalacetate aminotransferase; glutamate-oxalate transaminase; glutamic-aspartic aminotransferase; glutamic-oxalacetic transaminase; glutamic oxalic transaminase; GOT (enzyme) [ambiguous]; L-aspartate transaminase; L-aspartate-alpha-ketoglutarate transaminase; L-aspartate-2-ketoglutarate aminotransferase; L-aspartate-2-oxoglutarate aminotransferase; L-aspartate-2-oxoglutarate-transaminase; L-aspartic aminotransferase; oxaloacetate-aspartate aminotransferase; oxaloacetate transferase; aspartate:2-oxoglutarate aminotransferase; glutamate oxaloacetate transaminase
ec:2.6.1.11 acetylornithine transaminase; acetylornithine delta-transaminase; ACOAT; acetylornithine 5-aminotransferase; acetylornithine aminotransferase; N-acetylornithine aminotransferase; N-acetylornithine-delta-transaminase; N2-acetylornithine 5-transaminase; N2-acetyl-L-ornithine:2-oxoglutarate aminotransferase; succinylornithine aminotransferase; 2-N-acetyl-L-ornithine:2-oxoglutarate 5-aminotransferase
ec:2.6.1.16 glutamine---fructose-6-phosphate transaminase (isomerizing); hexosephosphate aminotransferase; glucosamine-6-phosphate isomerase (glutamine-forming); glutamine-fructose-6-phosphate transaminase (isomerizing); D-fructose-6-phosphate amidotransferase; glucosaminephosphate isomerase; glucosamine 6-phosphate synthase; GlcN6P synthase
ec:2.6.1.5 tyrosine transaminase; tyrosine aminotransferase; glutamic-hydroxyphenylpyruvic transaminase; glutamic phenylpyruvic aminotransferase; L-phenylalanine 2-oxoglutarate aminotransferase; L-tyrosine aminotransferase; phenylalanine aminotransferase; phenylalanine transaminase; phenylalanine-alpha-ketoglutarate transaminase; phenylpyruvate transaminase; phenylpyruvic acid transaminase; tyrosine-alpha-ketoglutarate aminotransferase; tyrosine-alpha-ketoglutarate transaminase; tyrosine-2-ketoglutarate aminotransferase; TyrAT
ec:2.6.1.52 phosphoserine transaminase; PSAT; phosphoserine aminotransferase; 3-phosphoserine aminotransferase; hydroxypyruvic phosphate-glutamic transaminase; L-phosphoserine aminotransferase; phosphohydroxypyruvate transaminase; phosphohydroxypyruvic-glutamic transaminase; 3-O-phospho-L-serine:2-oxoglutarate aminotransferase; SerC; PdxC; 3PHP transaminase
ec:2.6.1.57 aromatic-amino-acid transaminase; aromatic amino acid aminotransferase; aromatic aminotransferase; ArAT
ec:2.6.1.83 LL-diaminopimelate aminotransferase; LL-diaminopimelate transaminase; LL-DAP aminotransferase; LL-DAP-AT
ec:2.6.1.9 histidinol-phosphate transaminase; imidazolylacetolphosphate transaminase; glutamic-imidazoleacetol phosphate transaminase; histidinol phosphate aminotransferase; imidazoleacetol phosphate transaminase; L-histidinol phosphate aminotransferase; histidine:imidazoleacetol phosphate transaminase; IAP transaminase; imidazolylacetolphosphate aminotransferase
ec:2.7.1.11 6-phosphofructokinase; phosphohexokinase; phosphofructokinase I; phosphofructokinase (phosphorylating); 6-phosphofructose 1-kinase; ATP-dependent phosphofructokinase; D-fructose-6-phosphate 1-phosphotransferase; fructose 6-phosphate kinase; fructose 6-phosphokinase; nucleotide triphosphate-dependent phosphofructokinase; phospho-1,6-fructokinase; PFK
ec:2.7.1.40 pyruvate kinase; phosphoenolpyruvate kinase; phosphoenol transphosphorylase
ec:2.7.2.3 phosphoglycerate kinase; PGK; 3-PGK; ATP-3-phospho-D-glycerate-1-phosphotransferase; ATP:D-3-phosphoglycerate 1-phosphotransferase; 3-phosphoglycerate kinase; 3-phosphoglycerate phosphokinase; 3-phosphoglyceric acid kinase; 3-phosphoglyceric acid phosphokinase; 3-phosphoglyceric kinase; glycerate 3-phosphate kinase; glycerophosphate kinase; phosphoglyceric acid kinase; phosphoglyceric kinase; phosphoglycerokinase
ec:2.7.2.4 aspartate kinase; aspartokinase; AK; beta-aspartokinase; aspartic kinase
ec:2.7.2.8 acetylglutamate kinase; N-acetylglutamate 5-phosphotransferase; acetylglutamate phosphokinase; N-acetylglutamate phosphokinase; N-acetylglutamate kinase; N-acetylglutamic 5-phosphotransferase
ec:2.7.4.3 adenylate kinase; myokinase; 5'-AMP-kinase; adenylic kinase; adenylokinase
ec:2.7.6.1 ribose-phosphate diphosphokinase; ribose-phosphate pyrophosphokinase; PRPP synthetase; phosphoribosylpyrophosphate synthetase; PPRibP synthetase; PP-ribose P synthetase; 5-phosphoribosyl-1-pyrophosphate synthetase; 5-phosphoribose pyrophosphorylase; 5-phosphoribosyl-alpha-1-pyrophosphate synthetase; phosphoribosyl-diphosphate synthetase; phosphoribosylpyrophosphate synthase; pyrophosphoribosylphosphate synthetase; ribophosphate pyrophosphokinase; ribose-5-phosphate pyrophosphokinase
ec:2.7.7.4 sulfate adenylyltransferase; ATP-sulfurylase; adenosine-5'-triphosphate sulfurylase; adenosinetriphosphate sulfurylase; adenylylsulfate pyrophosphorylase; ATP sulfurylase; ATP-sulfurylase; sulfurylase
ec:2.7.7.60 2-C-methyl-D-erythritol 4-phosphate cytidylyltransferase; MEP cytidylyltransferase
ec:2.7.7.64 UTP-monosaccharide-1-phosphate uridylyltransferase; UDP-sugar pyrophosphorylase; PsUSP
ec:2.7.7.9 UTP---glucose-1-phosphate uridylyltransferase; UDP glucose pyrophosphorylase; glucose-1-phosphate uridylyltransferase; UDPG phosphorylase; UDPG pyrophosphorylase; uridine 5'-diphosphoglucose pyrophosphorylase; uridine diphosphoglucose pyrophosphorylase; uridine diphosphate-D-glucose pyrophosphorylase; uridine-diphosphate glucose pyrophosphorylase
ec:3.1.3.11 fructose-bisphosphatase; hexose diphosphatase; FBPase; fructose 1,6-diphosphatase; fructose 1,6-diphosphate phosphatase; D-fructose 1,6-diphosphatase; fructose 1,6-bisphosphatase; fructose diphosphatase; fructose diphosphate phosphatase; fructose bisphosphate phosphatase; fructose 1,6-bisphosphate 1-phosphatase; fructose 1,6-bisphosphate phosphatase; hexose bisphosphatase; D-fructose-1,6-bisphosphate phosphatase
ec:3.1.3.25 inositol-phosphate phosphatase; myo-inositol-1(or 4)-monophosphatase; inositol 1-phosphatase; L-myo-inositol-1-phosphate phosphatase; myo-inositol 1-phosphatase; inositol phosphatase; inositol monophosphate phosphatase; inositol-1(or 4)-monophosphatase; myo-inositol-1(or 4)-phosphate phosphohydrolase; myo-inositol monophosphatase; myo-inositol-1-phosphatase
ec:4.1.1.17 ornithine decarboxylase; SpeC; L-ornithine carboxy-lyase
ec:4.1.1.20 diaminopimelate decarboxylase; diaminopimelic acid decarboxylase; meso-diaminopimelate decarboxylase; DAP-decarboxylase; meso-2,6-diaminoheptanedioate carboxy-lyase
ec:4.1.1.32 phosphoenolpyruvate carboxykinase (GTP); phosphoenolpyruvate carboxylase; phosphopyruvate carboxylase; phosphopyruvate (guanosine triphosphate) carboxykinase; phosphoenolpyruvic carboxykinase (GTP); phosphopyruvate carboxylase (GTP); phosphoenolpyruvic carboxylase (GTP); phosphoenolpyruvic carboxykinase; phosphoenolpyruvate carboxykinase; PEP carboxylase; GTP:oxaloacetate carboxy-lyase (transphosphorylating)
ec:4.1.1.49 phosphoenolpyruvate carboxykinase (ATP); phosphopyruvate carboxylase (ATP); phosphoenolpyruvate carboxylase (ambiguous); phosphoenolpyruvate carboxykinase (ambiguous); phosphopyruvate carboxykinase (adenosine triphosphate); PEP carboxylase (ambiguous); PEP carboxykinase (ambiguous); PEPCK (ATP); PEPK; PEPCK; phosphoenolpyruvic carboxylase (ambiguous); phosphoenolpyruvic carboxykinase (ambiguous); phosphoenolpyruvate carboxylase (ATP); phosphopyruvate carboxykinase (ambiguous); ATP:oxaloacetate carboxy-lyase (transphosphorylating)
ec:4.1.2.13 fructose-bisphosphate aldolase; aldolase; fructose-1,6-bisphosphate triosephosphate-lyase; fructose diphosphate aldolase; diphosphofructose aldolase; fructose 1,6-diphosphate aldolase; ketose 1-phosphate aldolase; phosphofructoaldolase; zymohexase; fructoaldolase; fructose 1-phosphate aldolase; fructose 1-monophosphate aldolase; 1,6-diphosphofructose aldolase; SMALDO; D-fructose-1,6-bisphosphate D-glyceraldehyde-3-phosphate-lyase
ec:4.2.1.17 enoyl-CoA hydratase; enoyl hydrase; unsaturated acyl-CoA hydratase; beta-hydroxyacyl-CoA dehydrase; beta-hydroxyacid dehydrase; acyl coenzyme A hydrase; crotonase; crotonyl hydrase; 2-octenoyl coenzyme A hydrase; enoyl coenzyme A hydratase; 2-enoyl-CoA hydratase; short-chain enoyl-CoA hydratase; ECH; trans-2-enoyl-CoA hydratase; enoyl coenzyme A hydrase (D); enoyl coenzyme A hydrase (L); short chain enoyl coenzyme A hydratase; D-3-hydroxyacyl-CoA dehydratase; enol-CoA hydratase
ec:4.2.1.2 fumarate hydratase; fumarase; L-malate hydro-lyase; (S)-malate hydro-lyase
ec:4.2.1.20 tryptophan synthase; L-tryptophan synthetase; indoleglycerol phosphate aldolase; tryptophan desmolase; tryptophan synthetase; L-serine hydro-lyase (adding indoleglycerol-phosphate); L-serine hydro-lyase [adding 1-C-(indol-3-yl)glycerol 3-phosphate, L-tryptophan and glyceraldehyde-3-phosphate-forming]
ec:4.2.1.22 cystathionine beta-synthase; serine sulfhydrase; beta-thionase; methylcysteine synthase; cysteine synthase (incorrect); serine sulfhydrylase; L-serine hydro-lyase (adding homocysteine)
ec:4.2.1.3 aconitate hydratase; cis-aconitase; aconitase; AcnB; 2-methylaconitate hydratase; citrate(isocitrate) hydro-lyase
ec:4.2.3.4 3-dehydroquinate synthase; 5-dehydroquinate synthase; 5-dehydroquinic acid synthetase; dehydroquinate synthase; 3-dehydroquinate synthetase; 3-deoxy-arabino-heptulosonate-7-phosphate phosphate-lyase (cyclizing); 3-deoxy-arabino-heptulonate-7-phosphate phosphate-lyase (cyclizing); 3-deoxy-arabino-heptulonate-7-phosphate phosphate-lyase (cyclizing; 3-dehydroquinate-forming)
ec:4.2.3.5 chorismate synthase; 5-O-(1-carboxyvinyl)-3-phosphoshikimate phosphate-lyase
ec:4.3.1.17 L-serine ammonia-lyase; serine deaminase; L-hydroxyaminoacid dehydratase; L-serine deaminase; L-serine dehydratase; L-serine hydro-lyase (deaminating)
ec:4.3.2.1 argininosuccinate lyase; arginosuccinase; argininosuccinic acid lyase; arginine-succinate lyase; N-(L-argininosuccinate) arginine-lyase; omega-N-(L-arginino)succinate arginine-lyase; 2-(omega-N-L-arginino)succinate arginine-lyase (fumarate-forming)
ec:4.3.2.2 adenylosuccinate lyase; adenylosuccinase; succino AMP-lyase; 6-N-(1,2-dicarboxyethyl)AMP AMP-lyase; 6-N-(1,2-dicarboxyethyl)AMP AMP-lyase (fumarate-forming)
ec:4.3.3.7 4-hydroxy-tetrahydrodipicolinate synthase; dihydrodipicolinate synthase (incorrect); dihydropicolinate synthetase (incorrect); dihydrodipicolinic acid synthase (incorrect); L-aspartate-4-semialdehyde hydro-lyase (adding pyruvate and cyclizing); dapA (gene name).
ec:4.6.1.12 2-C-methyl-D-erythritol 2,4-cyclodiphosphate synthase; MECDP-synthase; 2-phospho-4-(cytidine 5'-diphospho)-2-C-methyl-D-erythritol CMP-lyase (cyclizing)
ec:5.3.1.1 triose-phosphate isomerase; phosphotriose isomerase; triose phosphoisomerase; triose phosphate mutase; D-glyceraldehyde-3-phosphate ketol-isomerase
ec:5.3.1.6 ribose-5-phosphate isomerase; phosphopentosisomerase; phosphoriboisomerase; ribose phosphate isomerase; 5-phosphoribose isomerase; D-ribose 5-phosphate isomerase; D-ribose-5-phosphate ketol-isomerase
ec:5.3.1.8 mannose-6-phosphate isomerase; phosphomannose isomerase; phosphohexomutase; phosphohexoisomerase; mannose phosphate isomerase; phosphomannoisomerase; D-mannose-6-phosphate ketol-isomerase
ec:5.3.1.9 glucose-6-phosphate isomerase; phosphohexose isomerase; phosphohexomutase; oxoisomerase; hexosephosphate isomerase; phosphosaccharomutase; phosphoglucoisomerase; phosphohexoisomerase; phosphoglucose isomerase; glucose phosphate isomerase; hexose phosphate isomerase; D-glucose-6-phosphate ketol-isomerase
ec:5.4.2.2 phosphoglucomutase (alpha-D-glucose-1,6-bisphosphate-dependent); glucose phosphomutase; phosphoglucose mutase
ec:5.4.4.2 isochorismate synthase; MenF
ec:5.4.99.5 chorismate mutase; hydroxyphenylpyruvate synthase
ec:6.2.1.1 acetate---CoA ligase; acetyl-CoA synthetase; acetyl activating enzyme; acetate thiokinase; acyl-activating enzyme; acetyl coenzyme A synthetase; acetic thiokinase; acetyl CoA ligase; acetyl CoA synthase; acetyl-coenzyme A synthase; short chain fatty acyl-CoA synthetase; short-chain acyl-coenzyme A synthetase; ACS
ec:6.2.1.5 succinate---CoA ligase (ADP-forming); succinyl-CoA synthetase (ADP-forming); succinic thiokinase; succinate thiokinase; succinyl-CoA synthetase; succinyl coenzyme A synthetase (adenosine diphosphate-forming); succinyl coenzyme A synthetase; A-STK (adenin nucleotide-linked succinate thiokinase); STK; A-SCS
ec:6.3.2.6 phosphoribosylaminoimidazolesuccinocarboxamide synthase; phosphoribosylaminoimidazole-succinocarboxamide synthetase; PurC; SAICAR synthetase; 4-(N-succinocarboxamide)-5-aminoimidazole synthetase; 4-[(N-succinylamino)carbonyl]-5-aminoimidazole ribonucleotide synthetase; SAICARs; phosphoribosylaminoimidazolesuccinocarboxamide synthetase; 5-aminoimidazole-4-N-succinocarboxamide ribonucleotide synthetase
ec:6.3.4.5 argininosuccinate synthase; citrulline---aspartate ligase; argininosuccinate synthetase; arginine succinate synthetase; argininosuccinic acid synthetase; arginosuccinate synthetase
ec:6.4.1.2 acetyl-CoA carboxylase; acetyl coenzyme A carboxylase
ec:6.4.1.3 propionyl-CoA carboxylase; propionyl coenzyme A carboxylase
ec00620 Pyruvate metabolism (26)
ec:1.1.1.37 malate dehydrogenase; malic dehydrogenase; L-malate dehydrogenase; NAD-L-malate dehydrogenase; malic acid dehydrogenase; NAD-dependent malic dehydrogenase; NAD-malate dehydrogenase; NAD-malic dehydrogenase; malate (NAD) dehydrogenase; NAD-dependent malate dehydrogenase; NAD-specific malate dehydrogenase; NAD-linked malate dehydrogenase; MDH; L-malate-NAD+ oxidoreductase
ec:1.1.1.38 malate dehydrogenase (oxaloacetate-decarboxylating); 'malic' enzyme (ambiguous); pyruvic-malic carboxylase (ambiguous); NAD+-specific malic enzyme; NAD+-malic enzyme; NAD+-linked malic enzyme
ec:1.1.1.39 malate dehydrogenase (decarboxylating); 'malic' enzyme; pyruvic-malic carboxylase; NAD-specific malic enzyme; NAD-malic enzyme
ec:1.1.1.40 malate dehydrogenase (oxaloacetate-decarboxylating) (NADP+); 'malic' enzyme (ambiguous); pyruvic-malic carboxylase (ambiguous); malate dehydrogenase (decarboxylating, NADP+); NADP+-linked decarboxylating malic enzyme; NADP+-malic enzyme; NADP+-specific malic enzyme; NADP+-specific malate dehydrogenase; malate dehydrogenase (NADP+, decarboxylating); L-malate:NADP+ oxidoreductase
ec:1.1.1.79 glyoxylate reductase (NADP+); NADPH-glyoxylate reductase; glyoxylate reductase (NADP)
ec:1.2.1.10 acetaldehyde dehydrogenase (acetylating); aldehyde dehydrogenase (acylating); ADA; acylating acetaldehyde dehyrogenase; DmpF; BphJ
ec:1.2.1.22 lactaldehyde dehydrogenase; L-lactaldehyde:NAD oxidoreductase; nicotinamide adenine dinucleotide (NAD)-linked dehydrogenase
ec:1.2.1.3 aldehyde dehydrogenase (NAD+); CoA-independent aldehyde dehydrogenase; m-methylbenzaldehyde dehydrogenase; NAD-aldehyde dehydrogenase; NAD-dependent 4-hydroxynonenal dehydrogenase; NAD-dependent aldehyde dehydrogenase; NAD-linked aldehyde dehydrogenase; propionaldehyde dehydrogenase; aldehyde dehydrogenase (NAD)
ec:1.2.4.1 pyruvate dehydrogenase (acetyl-transferring); MtPDC (mitochondrial pyruvate dehydrogenase complex); pyruvate decarboxylase; pyruvate dehydrogenase; pyruvate dehydrogenase (lipoamide); pyruvate dehydrogenase complex; pyruvate:lipoamide 2-oxidoreductase (decarboxylating and acceptor-acetylating); pyruvic acid dehydrogenase; pyruvic dehydrogenase
ec:1.8.1.4 dihydrolipoyl dehydrogenase; LDP-Glc; LDP-Val; dehydrolipoate dehydrogenase; diaphorase; dihydrolipoamide dehydrogenase; dihydrolipoamide:NAD+ oxidoreductase; dihydrolipoic dehydrogenase; dihydrothioctic dehydrogenase; lipoamide dehydrogenase (NADH); lipoamide oxidoreductase (NADH); lipoamide reductase; lipoamide reductase (NADH); lipoate dehydrogenase; lipoic acid dehydrogenase; lipoyl dehydrogenase; protein-6-N-(dihydrolipoyl)lysine:NAD+ oxidoreductase
ec:2.3.1.12 dihydrolipoyllysine-residue acetyltransferase; acetyl-CoA:dihydrolipoamide S-acetyltransferase; dihydrolipoamide S-acetyltransferase; dihydrolipoate acetyltransferase; dihydrolipoic transacetylase; dihydrolipoyl acetyltransferase; lipoate acetyltransferase; lipoate transacetylase; lipoic acetyltransferase; lipoic acid acetyltransferase; lipoic transacetylase; lipoylacetyltransferase; thioltransacetylase A; transacetylase X; enzyme-dihydrolipoyllysine:acetyl-CoA S-acetyltransferase; acetyl-CoA:enzyme 6-N-(dihydrolipoyl)lysine S-acetyltransferase
ec:2.3.1.54 formate C-acetyltransferase; pyruvate formate-lyase; pyruvic formate-lyase; formate acetyltransferase
ec:2.3.1.8 phosphate acetyltransferase; phosphotransacetylase; phosphoacylase; PTA
ec:2.3.1.9 acetyl-CoA C-acetyltransferase; acetoacetyl-CoA thiolase; beta-acetoacetyl coenzyme A thiolase; 2-methylacetoacetyl-CoA thiolase [misleading]; 3-oxothiolase; acetyl coenzyme A thiolase; acetyl-CoA acetyltransferase; acetyl-CoA:N-acetyltransferase; thiolase II
ec:2.3.3.13 2-isopropylmalate synthase; 3-carboxy-3-hydroxy-4-methylpentanoate 3-methyl-2-oxobutanoate-lyase (CoA-acetylating); alpha-isopropylmalate synthetase; alpha-isopropylmalate synthase; alpha-isopropylmalic synthetase; isopropylmalate synthase; isopropylmalate synthetase
ec:2.3.3.9 malate synthase; L-malate glyoxylate-lyase (CoA-acetylating); glyoxylate transacetylase; glyoxylate transacetase; glyoxylic transacetase; malate condensing enzyme; malate synthetase; malic synthetase; malic-condensing enzyme; acetyl-CoA:glyoxylate C-acetyltransferase (thioester-hydrolysing, carboxymethyl-forming)
ec:2.7.1.40 pyruvate kinase; phosphoenolpyruvate kinase; phosphoenol transphosphorylase
ec:2.7.2.1 acetate kinase; acetokinase; AckA; AK; acetic kinase; acetate kinase (phosphorylating)
ec:2.7.9.2 pyruvate, water dikinase; phosphoenolpyruvate synthase; pyruvate-water dikinase (phosphorylating); PEP synthetase; phosphoenolpyruvate synthase; phoephoenolpyruvate synthetase; phosphoenolpyruvic synthase; phosphopyruvate synthetase
ec:3.1.2.6 hydroxyacylglutathione hydrolase; glyoxalase II; S-2-hydroxylacylglutathione hydrolase; hydroxyacylglutathione hydrolase; acetoacetylglutathione hydrolase
ec:4.1.1.3 oxaloacetate decarboxylase; oxaloacetate beta-decarboxylase; oxalacetic acid decarboxylase; oxalate beta-decarboxylase; oxaloacetate carboxy-lyase
ec:4.1.1.32 phosphoenolpyruvate carboxykinase (GTP); phosphoenolpyruvate carboxylase; phosphopyruvate carboxylase; phosphopyruvate (guanosine triphosphate) carboxykinase; phosphoenolpyruvic carboxykinase (GTP); phosphopyruvate carboxylase (GTP); phosphoenolpyruvic carboxylase (GTP); phosphoenolpyruvic carboxykinase; phosphoenolpyruvate carboxykinase; PEP carboxylase; GTP:oxaloacetate carboxy-lyase (transphosphorylating)
ec:4.1.1.49 phosphoenolpyruvate carboxykinase (ATP); phosphopyruvate carboxylase (ATP); phosphoenolpyruvate carboxylase (ambiguous); phosphoenolpyruvate carboxykinase (ambiguous); phosphopyruvate carboxykinase (adenosine triphosphate); PEP carboxylase (ambiguous); PEP carboxykinase (ambiguous); PEPCK (ATP); PEPK; PEPCK; phosphoenolpyruvic carboxylase (ambiguous); phosphoenolpyruvic carboxykinase (ambiguous); phosphoenolpyruvate carboxylase (ATP); phosphopyruvate carboxykinase (ambiguous); ATP:oxaloacetate carboxy-lyase (transphosphorylating)
ec:4.2.1.2 fumarate hydratase; fumarase; L-malate hydro-lyase; (S)-malate hydro-lyase
ec:6.2.1.1 acetate---CoA ligase; acetyl-CoA synthetase; acetyl activating enzyme; acetate thiokinase; acyl-activating enzyme; acetyl coenzyme A synthetase; acetic thiokinase; acetyl CoA ligase; acetyl CoA synthase; acetyl-coenzyme A synthase; short chain fatty acyl-CoA synthetase; short-chain acyl-coenzyme A synthetase; ACS
ec:6.4.1.2 acetyl-CoA carboxylase; acetyl coenzyme A carboxylase
ec00230 Purine metabolism (25)
ec:1.1.1.205 IMP dehydrogenase; inosine-5'-phosphate dehydrogenase; inosinic acid dehydrogenase; inosinate dehydrogenase; inosine 5'-monophosphate dehydrogenase; inosine monophosphate dehydrogenase; IMP oxidoreductase; inosine monophosphate oxidoreductase
ec:1.17.4.1 ribonucleoside-diphosphate reductase; ribonucleotide reductase (ambiguous); CDP reductase; ribonucleoside diphosphate reductase; UDP reductase; ADP reductase; nucleoside diphosphate reductase; ribonucleoside 5'-diphosphate reductase; ribonucleotide diphosphate reductase; 2'-deoxyribonucleoside-diphosphate:oxidized-thioredoxin 2'-oxidoreductase; RR; nrdB (gene name); nrdF (gene name); nrdJ (gene name)
ec:1.7.1.7 GMP reductase; guanosine 5'-monophosphate reductase; NADPH:GMP oxidoreductase (deaminating); guanosine monophosphate reductase; guanylate reductase; NADPH2:guanosine-5'-phosphate oxidoreductase (deaminating); guanosine 5'-phosphate reductase
ec:2.4.2.14 amidophosphoribosyltransferase; phosphoribosyldiphosphate 5-amidotransferase; glutamine phosphoribosyldiphosphate amidotransferase; alpha-5-phosphoribosyl-1-pyrophosphate amidotransferase; 5'-phosphoribosylpyrophosphate amidotransferase; 5-phosphoribosyl-1-pyrophosphate amidotransferase; 5-phosphororibosyl-1-pyrophosphate amidotransferase; glutamine 5-phosphoribosylpyrophosphate amidotransferase; glutamine ribosylpyrophosphate 5-phosphate amidotransferase; phosphoribose pyrophosphate amidotransferase; phosphoribosyl pyrophosphate amidotransferase; phosphoribosylpyrophosphate glutamyl amidotransferase; 5-phosphoribosylamine:diphosphate phospho-alpha-D-ribosyltransferase (glutamate-amidating)
ec:2.4.2.22 xanthine phosphoribosyltransferase; Xan phosphoribosyltransferase; xanthosine 5'-phosphate pyrophosphorylase; xanthylate pyrophosphorylase; xanthylic pyrophosphorylase; XMP pyrophosphorylase; 5-phospho-alpha-D-ribose-1-diphosphate:xanthine phospho-D-ribosyltransferase; 9-(5-phospho-beta-D-ribosyl)xanthine:diphosphate 5-phospho-alpha-D-ribosyltransferase
ec:2.7.1.20 adenosine kinase; adenosine kinase (phosphorylating)
ec:2.7.1.25 adenylyl-sulfate kinase; adenylylsulfate kinase (phosphorylating); 5'-phosphoadenosine sulfate kinase; adenosine 5'-phosphosulfate kinase; adenosine phosphosulfate kinase; adenosine phosphosulfokinase; adenosine-5'-phosphosulfate-3'-phosphokinase; APS kinase
ec:2.7.1.40 pyruvate kinase; phosphoenolpyruvate kinase; phosphoenol transphosphorylase
ec:2.7.4.3 adenylate kinase; myokinase; 5'-AMP-kinase; adenylic kinase; adenylokinase
ec:2.7.6.1 ribose-phosphate diphosphokinase; ribose-phosphate pyrophosphokinase; PRPP synthetase; phosphoribosylpyrophosphate synthetase; PPRibP synthetase; PP-ribose P synthetase; 5-phosphoribosyl-1-pyrophosphate synthetase; 5-phosphoribose pyrophosphorylase; 5-phosphoribosyl-alpha-1-pyrophosphate synthetase; phosphoribosyl-diphosphate synthetase; phosphoribosylpyrophosphate synthase; pyrophosphoribosylphosphate synthetase; ribophosphate pyrophosphokinase; ribose-5-phosphate pyrophosphokinase
ec:2.7.6.5 GTP diphosphokinase; stringent factor; guanosine 3',5'-polyphosphate synthase; GTP pyrophosphokinase; ATP-GTP 3'-diphosphotransferase; guanosine 5',3'-polyphosphate synthetase; (p)ppGpp synthetase I; (p)ppGpp synthetase II; guanosine pentaphosphate synthetase; GPSI; GPSII
ec:2.7.7.4 sulfate adenylyltransferase; ATP-sulfurylase; adenosine-5'-triphosphate sulfurylase; adenosinetriphosphate sulfurylase; adenylylsulfate pyrophosphorylase; ATP sulfurylase; ATP-sulfurylase; sulfurylase
ec:2.7.7.6 DNA-directed RNA polymerase; RNA polymerase; RNA nucleotidyltransferase (DNA-directed); RNA polymerase I; RNA polymerase II; RNA polymerase III; C RNA formation factors; deoxyribonucleic acid-dependent ribonucleic acid polymerase; DNA-dependent ribonucleate nucleotidyltransferase; DNA-dependent RNA nucleotidyltransferase; DNA-dependent RNA polymerase; ribonucleate nucleotidyltransferase; ribonucleate polymerase; C ribonucleic acid formation factors; ribonucleic acid nucleotidyltransferase; ribonucleic acid polymerase; ribonucleic acid transcriptase; ribonucleic polymerase; ribonucleic transcriptase; RNA nucleotidyltransferase; RNA transcriptase; transcriptase; RNA nucleotidyltransferase I
ec:2.7.7.7 DNA-directed DNA polymerase; DNA polymerase I; DNA polymerase II; DNA polymerase III; DNA polymerase alpha; DNA polymerase beta; DNA polymerase gamma; DNA nucleotidyltransferase (DNA-directed); deoxyribonucleate nucleotidyltransferase; deoxynucleate polymerase; deoxyribonucleic acid duplicase; deoxyribonucleic acid polymerase; deoxyribonucleic duplicase; deoxyribonucleic polymerase; deoxyribonucleic polymerase I; DNA duplicase; DNA nucleotidyltransferase; DNA polymerase; DNA replicase; DNA-dependent DNA polymerase; duplicase; Klenow fragment; sequenase; Taq DNA polymerase; Taq Pol I; Tca DNA polymerase
ec:2.7.7.8 polyribonucleotide nucleotidyltransferase; polynucleotide phosphorylase; PNPase; nucleoside diphosphate:polynucleotidyl transferase; polyribonucleotide nucleotidyltransferase; polynucleotide phosphorylase; polyribonucleotide phosphorylase
ec:3.1.7.2 guanosine-3',5'-bis(diphosphate) 3'-diphosphatase; guanosine-3',5'-bis(diphosphate) 3'-pyrophosphatase; PpGpp-3'-pyrophosphohydrolase; PpGpp phosphohydrolase
ec:3.6.1.11 exopolyphosphatase; metaphosphatase; acid phosphoanhydride phosphohydrolase; Gra-Pase
ec:3.6.1.15 nucleoside-triphosphate phosphatase; nucleoside-triphosphatase; nucleoside triphosphate phosphohydrolase; nucleoside-5-triphosphate phosphohydrolase; nucleoside 5-triphosphatase; unspecific diphosphate phosphohydrolase
ec:3.6.1.3 adenosinetriphosphatase; adenylpyrophosphatase; ATP monophosphatase; triphosphatase; ATPase (ambiguous); SV40 T-antigen; adenosine 5'-triphosphatase; ATP hydrolase; complex V (mitochondrial electron transport); (Ca2+ + Mg2+)-ATPase; HCO3--ATPase; adenosine triphosphatase
ec:4.3.2.2 adenylosuccinate lyase; adenylosuccinase; succino AMP-lyase; 6-N-(1,2-dicarboxyethyl)AMP AMP-lyase; 6-N-(1,2-dicarboxyethyl)AMP AMP-lyase (fumarate-forming)
ec:5.4.2.2 phosphoglucomutase (alpha-D-glucose-1,6-bisphosphate-dependent); glucose phosphomutase; phosphoglucose mutase
ec:5.4.2.7 phosphopentomutase; phosphodeoxyribomutase; deoxyribose phosphomutase; deoxyribomutase; phosphoribomutase; alpha-D-glucose-1,6-bisphosphate:deoxy-D-ribose-1-phosphate phosphotransferase; D-ribose 1,5-phosphomutase
ec:6.3.2.6 phosphoribosylaminoimidazolesuccinocarboxamide synthase; phosphoribosylaminoimidazole-succinocarboxamide synthetase; PurC; SAICAR synthetase; 4-(N-succinocarboxamide)-5-aminoimidazole synthetase; 4-[(N-succinylamino)carbonyl]-5-aminoimidazole ribonucleotide synthetase; SAICARs; phosphoribosylaminoimidazolesuccinocarboxamide synthetase; 5-aminoimidazole-4-N-succinocarboxamide ribonucleotide synthetase
ec:6.3.4.4 adenylosuccinate synthase; IMP---aspartate ligase; adenylosuccinate synthetase; succinoadenylic kinosynthetase; succino-AMP synthetase
ec:6.3.5.2 GMP synthase (glutamine-hydrolysing); GMP synthetase (glutamine-hydrolysing); guanylate synthetase (glutamine-hydrolyzing); guanosine monophosphate synthetase (glutamine-hydrolyzing); xanthosine 5'-phosphate amidotransferase; guanosine 5'-monophosphate synthetase
ec00640 Propanoate metabolism (21)
ec:1.1.1.6 glycerol dehydrogenase; glycerin dehydrogenase; NAD+-linked glycerol dehydrogenase
ec:1.2.1.27 methylmalonate-semialdehyde dehydrogenase (CoA-acylating); MSDH; MMSA dehydrogenase; iolA (gene name); methylmalonate-semialdehyde dehydrogenase (acylating)
ec:1.2.4.4 3-methyl-2-oxobutanoate dehydrogenase (2-methylpropanoyl-transferring); 2-oxoisocaproate dehydrogenase; 2-oxoisovalerate (lipoate) dehydrogenase; 3-methyl-2-oxobutanoate dehydrogenase (lipoamide); 3-methyl-2-oxobutanoate:lipoamide oxidoreductase (decarboxylating and acceptor-2-methylpropanoylating); alpha-keto-alpha-methylvalerate dehydrogenase; alpha-ketoisocaproate dehydrogenase; alpha-ketoisocaproic dehydrogenase; alpha-ketoisocaproic-alpha-keto-alpha-methylvaleric dehydrogenase; alpha-ketoisovalerate dehydrogenase; alpha-oxoisocaproate dehydrogenase; BCKDH; BCOAD; branched chain keto acid dehydrogenase; branched-chain (-2-oxoacid) dehydrogenase (BCD); branched-chain 2-keto acid dehydrogenase; branched-chain 2-oxo acid dehydrogenase; branched-chain alpha-keto acid dehydrogenase; branched-chain alpha-oxo acid dehydrogenase; branched-chain keto acid dehydrogenase; branched-chain ketoacid dehydrogenase; dehydrogenase, 2-oxoisovalerate (lipoate); dehydrogenase, branched chain alpha-keto acid
ec:1.8.1.4 dihydrolipoyl dehydrogenase; LDP-Glc; LDP-Val; dehydrolipoate dehydrogenase; diaphorase; dihydrolipoamide dehydrogenase; dihydrolipoamide:NAD+ oxidoreductase; dihydrolipoic dehydrogenase; dihydrothioctic dehydrogenase; lipoamide dehydrogenase (NADH); lipoamide oxidoreductase (NADH); lipoamide reductase; lipoamide reductase (NADH); lipoate dehydrogenase; lipoic acid dehydrogenase; lipoyl dehydrogenase; protein-6-N-(dihydrolipoyl)lysine:NAD+ oxidoreductase
ec:2.1.3.1 methylmalonyl-CoA carboxytransferase; transcarboxylase; methylmalonyl coenzyme A carboxyltransferase; methylmalonyl-CoA transcarboxylase; oxalacetic transcarboxylase; methylmalonyl-CoA carboxyltransferase; methylmalonyl-CoA carboxyltransferase; (S)-2-methyl-3-oxopropanoyl-CoA:pyruvate carboxyltransferase; (S)-2-methyl-3-oxopropanoyl-CoA:pyruvate carboxytransferase carboxytransferase [incorrect]
ec:2.3.1.54 formate C-acetyltransferase; pyruvate formate-lyase; pyruvic formate-lyase; formate acetyltransferase
ec:2.3.1.8 phosphate acetyltransferase; phosphotransacetylase; phosphoacylase; PTA
ec:2.3.1.9 acetyl-CoA C-acetyltransferase; acetoacetyl-CoA thiolase; beta-acetoacetyl coenzyme A thiolase; 2-methylacetoacetyl-CoA thiolase [misleading]; 3-oxothiolase; acetyl coenzyme A thiolase; acetyl-CoA acetyltransferase; acetyl-CoA:N-acetyltransferase; thiolase II
ec:2.3.3.5 2-methylcitrate synthase; 2-methylcitrate oxaloacetate-lyase; MCS; methylcitrate synthase; methylcitrate synthetase
ec:2.6.1.18 beta-alanine---pyruvate transaminase; beta-alanine-pyruvate aminotransferase; beta-alanine-alpha-alanine transaminase
